## Supplementary Table 3 for "Single-Cell Atlas of AML Reveals Age-Related Gene Regulatory Networks in t(8;21) AML": AML_scAtlas-Supp_Table_3_Automated_Annotation_Results.csv (part 99 of 161)

	cluster	predicted_labels	majority_voting	conf_score	sr_main_labels	sr_main_score	sr_clust_main_labels	sr_clust_main_score	sctype_labels	sctype_score
AMLM88-GGGTAGACATAGCTGT-1	1	HSC/MPP	HSC/MPP	0.6084646355903883	Early B cells	-0.07416372663429516	Hematopoietic stem cells_CD133+ CD34dim	0.31526490954067	Progenitor cells	32278.4516750976
AMLM88-GGGTAGAGTAGGCTGA-1	7	HSC/MPP	HSC/MPP	0.0785987976956126	Early B cells	-0.047962212270121846	Hematopoietic stem cells_CD133+ CD34dim	0.232275784342725	Progenitor cells	34251.1874853161
AMLM88-GGGTAGAGTCGTACTA-1	7	HSC/MPP	HSC/MPP	0.8416214898730413	Hematopoietic stem cells_CD133+ CD34dim	0.02625100108105627	Hematopoietic stem cells_CD133+ CD34dim	0.232275784342725	Progenitor cells	34251.1874853161
AMLM88-GGGTAGAGTTGACGGA-1	13	Megakaryocyte precursor	Megakaryocyte-erythroid-mast cell progenitor	0.022545382377910993	Erythroid_CD34- CD71lo GlyA+	-0.10065913437210425	Erythroid_CD34+ CD71+ GlyA-	0.16003536008666	Basophils	102043.250129819
AMLM88-GGGTATTAGATAACAC-1	13	MEMP	Megakaryocyte-erythroid-mast cell progenitor	0.0532556748540488	Erythroid_CD34- CD71lo GlyA+	-0.062691100299674	Erythroid_CD34+ CD71+ GlyA-	0.16003536008666	Basophils	102043.250129819
AMLM88-GGGTATTAGTTGCCCG-1	13	Megakaryocyte precursor	Megakaryocyte-erythroid-mast cell progenitor	0.3959874071005934	Plasmacytoid Dendritic Cells	-0.07367486020643219	Erythroid_CD34+ CD71+ GlyA-	0.16003536008666	Basophils	102043.250129819
AMLM88-GGGTATTGTCCAGCAC-1	7	HSC/MPP	HSC/MPP	0.7627659817565032	Early B cells	-0.03728717112602933	Hematopoietic stem cells_CD133+ CD34dim	0.232275784342725	Progenitor cells	34251.1874853161
AMLM88-GGGTATTGTTGTTGAC-1	7	HSC/MPP	HSC/MPP	0.7068145563217098	Early B cells	-0.0530122127008862	Hematopoietic stem cells_CD133+ CD34dim	0.232275784342725	Progenitor cells	34251.1874853161
AMLM88-GGGTATTTCAAGTCTG-1	7	HSC/MPP	HSC/MPP	0.8126516717589874	Hematopoietic stem cells_CD133+ CD34dim	0.031270221103937644	Hematopoietic stem cells_CD133+ CD34dim	0.232275784342725	Progenitor cells	34251.1874853161
AMLM88-GGGTATTTCCAATCCC-1	9	CD16- NK cells	CD16+ NK cells	0.9116790027130591	Mature NK cells_CD56+ CD16+ CD3-	-0.046246652531471935	Mature NK cells_CD56+ CD16+ CD3-	0.222400021791681	CD8+ NKT-like cells	120230.4186864
AMLM88-GGGTCACGTACGAGTG-1	13	Megakaryocyte-erythroid-mast cell progenitor	Megakaryocyte-erythroid-mast cell progenitor	0.0170567476474635	Plasmacytoid Dendritic Cells	-0.18044885104601183	Erythroid_CD34+ CD71+ GlyA-	0.16003536008666	Basophils	102043.250129819
AMLM88-GGGTCACGTTCTCCCA-1	3	HSC/MPP	HSC/MPP	0.9297361933842222	Early B cells	0.04693538797721536	Erythroid_CD34+ CD71+ GlyA-	0.173838192444401	Neutrophils	29445.9187065809
AMLM88-GGGTCACTCCAGCTCT-1	3	HSC/MPP	HSC/MPP	0.571776244328254	Erythroid_CD34- CD71lo GlyA+	-0.07456978717068571	Erythroid_CD34+ CD71+ GlyA-	0.173838192444401	Neutrophils	29445.9187065809
AMLM88-GGGTCTGAGAAGGGAT-1	16	Megakaryocyte-erythroid-mast cell progenitor	Megakaryocyte-erythroid-mast cell progenitor	0.3316707310093348	Erythroid_CD34+ CD71+ GlyA-	-0.05960060007582504	Erythroid_CD34- CD71+ GlyA+	0.351559350923743	Erythroid-like and erythroid precursor cells	40607.2048294336
AMLM88-GGGTCTGAGGTGCCAA-1	3	HSC/MPP	HSC/MPP	0.33634715146123534	Hematopoietic stem cells_CD38- CD34+	0.022155233328295255	Erythroid_CD34+ CD71+ GlyA-	0.173838192444401	Neutrophils	29445.9187065809
AMLM88-GGGTCTGCATCCGTGG-1	9	ILC3	CD16+ NK cells	0.45547345703812514	Mature NK cells_CD56- CD16- CD3-	-0.151038322420457	Mature NK cells_CD56+ CD16+ CD3-	0.222400021791681	CD8+ NKT-like cells	120230.4186864
AMLM88-GGGTCTGGTATGTCCA-1	9	NK cells	CD16+ NK cells	0.35704085612726216	Mature NK cells_CD56- CD16- CD3-	-0.14062671419942227	Mature NK cells_CD56+ CD16+ CD3-	0.222400021791681	CD8+ NKT-like cells	120230.4186864
AMLM88-GGGTCTGGTGTAGTGG-1	7	HSC/MPP	HSC/MPP	0.9918258307369521	Early B cells	-0.04488321227880609	Hematopoietic stem cells_CD133+ CD34dim	0.232275784342725	Progenitor cells	34251.1874853161
AMLM88-GGGTCTGTCATTCTTG-1	3	HSC/MPP	HSC/MPP	0.9175820762451079	Early B cells	-0.06720527549284805	Erythroid_CD34+ CD71+ GlyA-	0.173838192444401	Neutrophils	29445.9187065809
AMLM88-GGGTCTGTCCTACCGT-1	7	HSC/MPP	HSC/MPP	0.9690373555706692	Early B cells	-0.03962171573428591	Hematopoietic stem cells_CD133+ CD34dim	0.232275784342725	Progenitor cells	34251.1874853161
AMLM88-GGGTCTGTCGTAACTG-1	17	HSC/MPP	HSC/MPP	0.03456959785330351	Early B cells	-0.04218731337813466	Hematopoietic stem cells_CD133+ CD34dim	0.315821380901683	Myeloid Dendritic cells	9873.40916170292
AMLM88-GGGTGAAAGCCAGTAG-1	13	Megakaryocyte precursor	Megakaryocyte-erythroid-mast cell progenitor	0.030741945742480452	Plasmacytoid Dendritic Cells	-0.06010871326299587	Erythroid_CD34+ CD71+ GlyA-	0.16003536008666	Basophils	102043.250129819
AMLM88-GGGTGAAAGTCGAAAT-1	13	Megakaryocyte precursor	Megakaryocyte-erythroid-mast cell progenitor	0.009505248357774235	Erythroid_CD34- CD71lo GlyA+	-0.08359546615317467	Erythroid_CD34+ CD71+ GlyA-	0.16003536008666	Basophils	102043.250129819
AMLM88-GGGTGAAGTCCACGCA-1	7	HSC/MPP	HSC/MPP	0.09300317979707032	Early B cells	-0.07197750508927382	Hematopoietic stem cells_CD133+ CD34dim	0.232275784342725	Progenitor cells	34251.1874853161
AMLM88-GGGTGAATCGGTGCAC-1	36	pDC	Neutrophil-myeloid progenitor	0.6847159757671359	Plasmacytoid Dendritic Cells	0.17303091771896775	Plasmacytoid Dendritic Cells	0.173221329929071	Plasmacytoid Dendritic cells	37528.3641068974
AMLM88-GGGTGTCAGTTGAAGT-1	13	Megakaryocyte-erythroid-mast cell progenitor	Megakaryocyte-erythroid-mast cell progenitor	0.5796488496395249	Hematopoietic stem cells_CD38- CD34+	-0.10039371269934688	Erythroid_CD34+ CD71+ GlyA-	0.16003536008666	Basophils	102043.250129819
AMLM88-GGGTGTCCAAGAGATT-1	7	HSC/MPP	HSC/MPP	0.7210237834301941	Early B cells	-0.04394670764738397	Hematopoietic stem cells_CD133+ CD34dim	0.232275784342725	Progenitor cells	34251.1874853161
AMLM88-GGGTGTCCAGCACAAG-1	7	HSC/MPP	HSC/MPP	0.9985523353334657	Naive B cells	-0.03895735806194889	Hematopoietic stem cells_CD133+ CD34dim	0.232275784342725	Progenitor cells	34251.1874853161
AMLM88-GGGTGTCCAGTCCCGA-1	7	HSC/MPP	HSC/MPP	0.9145046940480827	Plasmacytoid Dendritic Cells	-0.03461557072460075	Hematopoietic stem cells_CD133+ CD34dim	0.232275784342725	Progenitor cells	34251.1874853161
AMLM88-GGGTGTCGTAACCAGG-1	13	Megakaryocyte precursor	Megakaryocyte-erythroid-mast cell progenitor	0.1457758232042476	Plasmacytoid Dendritic Cells	-0.05406334386562257	Erythroid_CD34+ CD71+ GlyA-	0.16003536008666	Basophils	102043.250129819
AMLM88-GGGTGTCTCTACTGAG-1	13	Megakaryocyte-erythroid-mast cell progenitor	Megakaryocyte-erythroid-mast cell progenitor	0.2984345412357228	Erythroid_CD34+ CD71+ GlyA-	-0.05707013307160089	Erythroid_CD34+ CD71+ GlyA-	0.16003536008666	Basophils	102043.250129819
AMLM88-GGGTTATAGTCCCAGC-1	7	ETP	HSC/MPP	0.5556244106712952	Early B cells	0.03667586271534987	Hematopoietic stem cells_CD133+ CD34dim	0.232275784342725	Progenitor cells	34251.1874853161
AMLM88-GGGTTATTCGCTAAAC-1	7	HSC/MPP	HSC/MPP	0.3534592379757513	Early B cells	-0.11063103448972317	Hematopoietic stem cells_CD133+ CD34dim	0.232275784342725	Progenitor cells	34251.1874853161
AMLM88-GGGTTTAAGACCACGA-1	10	Megakaryocyte precursor	Double-negative thymocytes	0.37072170157731504	Erythroid_CD34+ CD71+ GlyA-	0.004268680684269556	Megakaryocyte/erythroid progenitors	0.203633219147875	Mast cells	8389.50145068657
AMLM88-GGGTTTAAGTCCCGAC-1	7	HSC/MPP	HSC/MPP	0.9789199960164066	Plasmacytoid Dendritic Cells	-0.013601432420880365	Hematopoietic stem cells_CD133+ CD34dim	0.232275784342725	Progenitor cells	34251.1874853161
AMLM88-GGGTTTACAATACGCT-1	9	CD16+ NK cells	CD16+ NK cells	0.512283573799836	Mature NK cells_CD56+ CD16+ CD3-	-0.12459264241938336	Mature NK cells_CD56+ CD16+ CD3-	0.222400021791681	CD8+ NKT-like cells	120230.4186864
AMLM88-GGGTTTACAGAACATA-1	9	CD16+ NK cells	CD16+ NK cells	0.9963987548840043	Mature NK cells_CD56+ CD16+ CD3-	-0.0935550941146274	Mature NK cells_CD56+ CD16+ CD3-	0.222400021791681	CD8+ NKT-like cells	120230.4186864
AMLM88-GGGTTTACATCAGTGT-1	3	HSC/MPP	HSC/MPP	0.6728773783470168	Naive B cells	0.012156150248818354	Erythroid_CD34+ CD71+ GlyA-	0.173838192444401	Neutrophils	29445.9187065809
AMLM88-GGGTTTACATCTAGAC-1	7	HSC/MPP	HSC/MPP	0.993122137042247	Early B cells	-0.035025493791670956	Hematopoietic stem cells_CD133+ CD34dim	0.232275784342725	Progenitor cells	34251.1874853161
AMLM88-GGGTTTACATGAATCC-1	9	CD16+ NK cells	CD16+ NK cells	0.8297152151856475	Mature NK cells_CD56+ CD16+ CD3-	-0.03038740124898096	Mature NK cells_CD56+ CD16+ CD3-	0.222400021791681	CD8+ NKT-like cells	120230.4186864
AMLM88-GGGTTTACATGGCGCT-1	7	HSC/MPP	HSC/MPP	0.6321655040076268	Naive B cells	-0.11946384355710929	Hematopoietic stem cells_CD133+ CD34dim	0.232275784342725	Progenitor cells	34251.1874853161
AMLM88-GGGTTTAGTAGGGTAC-1	7	HSC/MPP	HSC/MPP	0.3821320483608055	Naive B cells	-0.09141530991632606	Hematopoietic stem cells_CD133+ CD34dim	0.232275784342725	Progenitor cells	34251.1874853161
AMLM88-GGGTTTAGTCACTACA-1	13	Megakaryocyte-erythroid-mast cell progenitor	Megakaryocyte-erythroid-mast cell progenitor	0.04680906755050593	Erythroid_CD34- CD71lo GlyA+	0.012442166800854106	Erythroid_CD34+ CD71+ GlyA-	0.16003536008666	Basophils	102043.250129819
AMLM88-GGGTTTAGTGGAACAC-1	13	MEMP	Megakaryocyte-erythroid-mast cell progenitor	0.7487004004675084	Erythroid_CD34- CD71lo GlyA+	-0.09287910659373799	Erythroid_CD34+ CD71+ GlyA-	0.16003536008666	Basophils	102043.250129819
AMLM88-GGGTTTATCAGGAAAT-1	13	Double-negative thymocytes	Megakaryocyte-erythroid-mast cell progenitor	0.008822712564910597	Erythroid_CD34- CD71lo GlyA+	-0.0718468686703741	Erythroid_CD34+ CD71+ GlyA-	0.16003536008666	Basophils	102043.250129819
AMLM88-GGGTTTATCTCGTGAA-1	6	HSC/MPP	HSC/MPP	0.003807143860026594	Early B cells	0.07664301791272757	Megakaryocyte/erythroid progenitors	0.223037047377994	Progenitor cells	51236.8965879656
AMLM88-GGTAACTAGACTACGG-1	13	Megakaryocyte-erythroid-mast cell progenitor	Megakaryocyte-erythroid-mast cell progenitor	0.7150323962265088	Erythroid_CD34+ CD71+ GlyA-	-0.07316445797762583	Erythroid_CD34+ CD71+ GlyA-	0.16003536008666	Basophils	102043.250129819
AMLM88-GGTAACTAGGTCGAGT-1	1	HSC/MPP	Megakaryocyte-erythroid-mast cell progenitor	0.03251792865983458	Megakaryocyte/erythroid progenitors	-0.08983871628235301	Hematopoietic stem cells_CD133+ CD34dim	0.31526490954067	Progenitor cells	32278.4516750976
AMLM88-GGTAACTTCATTTGCT-1	7	HSC/MPP	HSC/MPP	0.944543145913588	Naive B cells	0.0038013978711937345	Hematopoietic stem cells_CD133+ CD34dim	0.232275784342725	Progenitor cells	34251.1874853161
AMLM88-GGTAATCAGAATTGCA-1	7	HSC/MPP	HSC/MPP	0.9893823823273173	Early B cells	-0.015804047160228665	Hematopoietic stem cells_CD133+ CD34dim	0.232275784342725	Progenitor cells	34251.1874853161
AMLM88-GGTAATCCAAGAGCTG-1	7	HSC/MPP	HSC/MPP	0.25024545077002147	Early B cells	-0.08834039904054318	Hematopoietic stem cells_CD133+ CD34dim	0.232275784342725	Progenitor cells	34251.1874853161
AMLM88-GGTAATCCACTCAAGT-1	17	ETP	HSC/MPP	0.006451432829057862	Naive B cells	0.026924364624683818	Hematopoietic stem cells_CD133+ CD34dim	0.315821380901683	Myeloid Dendritic cells	9873.40916170292
AMLM88-GGTAATCCACTTCATT-1	13	Megakaryocyte precursor	Megakaryocyte-erythroid-mast cell progenitor	0.4600141426758495	Plasmacytoid Dendritic Cells	-0.0960714249088022	Erythroid_CD34+ CD71+ GlyA-	0.16003536008666	Basophils	102043.250129819
AMLM88-GGTAATCCAGCTACAT-1	7	HSC/MPP	HSC/MPP	0.9716015006043152	Hematopoietic stem cells_CD38- CD34+	-0.10229403582177374	Hematopoietic stem cells_CD133+ CD34dim	0.232275784342725	Progenitor cells	34251.1874853161
AMLM88-GGTAATCCATGTCAGT-1	10	Megakaryocyte precursor	Megakaryocyte-erythroid-mast cell progenitor	0.6777726241254668	Erythroid_CD34- CD71lo GlyA+	-0.0978091683505482	Megakaryocyte/erythroid progenitors	0.203633219147875	Mast cells	8389.50145068657
AMLM88-GGTAGAGAGCCAAGTG-1	7	HSC/MPP	HSC/MPP	0.5753429869846318	Hematopoietic stem cells_CD133+ CD34dim	0.09155821987908008	Hematopoietic stem cells_CD133+ CD34dim	0.232275784342725	Progenitor cells	34251.1874853161
AMLM88-GGTAGAGAGTCATGAA-1	9	CD16+ NK cells	CD16+ NK cells	0.9441912595788309	Mature NK cells_CD56+ CD16+ CD3-	-0.1292876122721777	Mature NK cells_CD56+ CD16+ CD3-	0.222400021791681	CD8+ NKT-like cells	120230.4186864
AMLM88-GGTAGAGGTCACATTG-1	16	Megakaryocyte-erythroid-mast cell progenitor	Megakaryocyte-erythroid-mast cell progenitor	0.21238735956682467	Erythroid_CD34+ CD71+ GlyA-	0.11281305359355528	Erythroid_CD34- CD71+ GlyA+	0.351559350923743	Erythroid-like and erythroid precursor cells	40607.2048294336
AMLM88-GGTAGAGGTCCGGCAT-1	37	ETP	HSC/MPP	0.019598876940980826	Early B cells	-0.17236032064967904	Early B cells	0.0190659306139076	Pro-B cells	53689.0007240236
AMLM88-GGTAGAGGTGACCGAA-1	7	HSC/MPP	HSC/MPP	0.192175115514846	Hematopoietic stem cells_CD38- CD34+	0.016911830815938413	Hematopoietic stem cells_CD133+ CD34dim	0.232275784342725	Progenitor cells	34251.1874853161
AMLM88-GGTAGAGTCAAGAAAC-1	7	HSC/MPP	HSC/MPP	0.09623416532765239	Megakaryocyte/erythroid progenitors	-0.1338973389957685	Hematopoietic stem cells_CD133+ CD34dim	0.232275784342725	Progenitor cells	34251.1874853161
AMLM88-GGTAGAGTCGGTCATA-1	7	HSC/MPP	HSC/MPP	0.23694354083692917	Erythroid_CD34- CD71+ GlyA+	-0.1980260506041038	Hematopoietic stem cells_CD133+ CD34dim	0.232275784342725	Progenitor cells	34251.1874853161
AMLM88-GGTAGAGTCTATCGGA-1	13	Mast cells	Megakaryocyte-erythroid-mast cell progenitor	0.3153262836615395	Erythroid_CD34+ CD71+ GlyA-	-0.11652341378305148	Erythroid_CD34+ CD71+ GlyA-	0.16003536008666	Basophils	102043.250129819
AMLM88-GGTAGAGTCTCAACCC-1	13	Megakaryocyte precursor	Megakaryocyte-erythroid-mast cell progenitor	0.7704920404989115	Early B cells	-0.07300301850451105	Erythroid_CD34+ CD71+ GlyA-	0.16003536008666	Basophils	102043.250129819
AMLM88-GGTCACGAGAGAGCAA-1	13	Megakaryocyte-erythroid-mast cell progenitor	Megakaryocyte-erythroid-mast cell progenitor	0.3078915887834475	Erythroid_CD34- CD71lo GlyA+	-0.009143202824149817	Erythroid_CD34+ CD71+ GlyA-	0.16003536008666	Basophils	102043.250129819
AMLM88-GGTCACGAGCACCAGA-1	7	HSC/MPP	HSC/MPP	0.9637586045266736	Naive B cells	-0.041883403102478525	Hematopoietic stem cells_CD133+ CD34dim	0.232275784342725	Progenitor cells	34251.1874853161
AMLM88-GGTCACGAGGAGATAG-1	13	Mast cells	Megakaryocyte-erythroid-mast cell progenitor	0.9888074359691308	Erythroid_CD34- CD71lo GlyA+	-0.12693978952637802	Erythroid_CD34+ CD71+ GlyA-	0.16003536008666	Basophils	102043.250129819
AMLM88-GGTCACGAGTTTCAGC-1	13	Megakaryocyte precursor	Megakaryocyte-erythroid-mast cell progenitor	0.41259108755316154	Plasmacytoid Dendritic Cells	-0.10729065404819908	Erythroid_CD34+ CD71+ GlyA-	0.16003536008666	Basophils	102043.250129819
AMLM88-GGTCACGGTAGAATAC-1	7	HSC/MPP	HSC/MPP	0.6367500830358743	Early B cells	0.001188242321168216	Hematopoietic stem cells_CD133+ CD34dim	0.232275784342725	Progenitor cells	34251.1874853161
AMLM88-GGTCACGGTATGTCTG-1	7	HSC/MPP	HSC/MPP	0.9866312630484511	Plasmacytoid Dendritic Cells	-0.10701282005614526	Hematopoietic stem cells_CD133+ CD34dim	0.232275784342725	Progenitor cells	34251.1874853161
AMLM88-GGTCACGTCGAGATGG-1	7	HSC/MPP	HSC/MPP	0.5504061218037425	Naive B cells	0.015448139657181016	Hematopoietic stem cells_CD133+ CD34dim	0.232275784342725	Progenitor cells	34251.1874853161
AMLM88-GGTCACGTCGCCGTGA-1	15	HSC/MPP	HSC/MPP	0.021931976702297667	Plasmacytoid Dendritic Cells	-0.1750878797662031	Megakaryocyte/erythroid progenitors	0.0275860292037222	Progenitor cells	4726.32224097384
AMLM88-GGTCACGTCGTAGGGA-1	7	HSC/MPP	HSC/MPP	0.046147425771726674	Erythroid_CD34- CD71lo GlyA+	-0.17643475085885785	Hematopoietic stem cells_CD133+ CD34dim	0.232275784342725	Progenitor cells	34251.1874853161
AMLM88-GGTCACGTCTGTCAGA-1	7	HSC/MPP	HSC/MPP	0.8721729572323327	Plasmacytoid Dendritic Cells	-0.11222669413134313	Hematopoietic stem cells_CD133+ CD34dim	0.232275784342725	Progenitor cells	34251.1874853161
AMLM88-GGTCTGGAGAGAGCGG-1	16	Early erythroid	Megakaryocyte-erythroid-mast cell progenitor	0.8510322261768927	Erythroid_CD34- CD71lo GlyA+	0.046494835142739825	Erythroid_CD34- CD71+ GlyA+	0.351559350923743	Erythroid-like and erythroid precursor cells	40607.2048294336
AMLM88-GGTCTGGAGCGTTGTT-1	7	HSC/MPP	HSC/MPP	0.0733625395715572	Early B cells	-0.024520288999868082	Hematopoietic stem cells_CD133+ CD34dim	0.232275784342725	Progenitor cells	34251.1874853161
AMLM88-GGTCTGGAGTATGGAT-1	7	HSC/MPP	HSC/MPP	0.7564114859193574	Early B cells	-0.06987576443471472	Hematopoietic stem cells_CD133+ CD34dim	0.232275784342725	Progenitor cells	34251.1874853161
AMLM88-GGTCTGGAGTCATGCT-1	15	Pro-B cells	HSC/MPP	0.5471793895890809	Early B cells	-0.024469916597768777	Megakaryocyte/erythroid progenitors	0.0275860292037222	Progenitor cells	4726.32224097384
AMLM88-GGTCTGGGTCTGCAAT-1	7	HSC/MPP	HSC/MPP	0.5682211404743882	Early B cells	-0.020035037544422967	Hematopoietic stem cells_CD133+ CD34dim	0.232275784342725	Progenitor cells	34251.1874853161
AMLM88-GGTGAAGAGCCTCCAG-1	3	HSC/MPP	HSC/MPP	0.061479150379480055	Early B cells	-0.043508637906687256	Erythroid_CD34+ CD71+ GlyA-	0.173838192444401	Neutrophils	29445.9187065809
AMLM88-GGTGAAGAGTCTAGCT-1	6	HSC/MPP	HSC/MPP	0.02697049335947739	Erythroid_CD34+ CD71+ GlyA-	-0.006759958233165572	Megakaryocyte/erythroid progenitors	0.223037047377994	Progenitor cells	51236.8965879656
AMLM88-GGTGAAGCAAGAAACT-1	7	HSC/MPP	HSC/MPP	0.4615908598685837	Early B cells	-0.10238636967509346	Hematopoietic stem cells_CD133+ CD34dim	0.232275784342725	Progenitor cells	34251.1874853161
AMLM88-GGTGAAGCACCGGCTA-1	7	HSC/MPP	HSC/MPP	0.6503322515554478	Megakaryocyte/erythroid progenitors	0.02076728527413143	Hematopoietic stem cells_CD133+ CD34dim	0.232275784342725	Progenitor cells	34251.1874853161
AMLM88-GGTGAAGCAGGAACCA-1	3	HSC/MPP	HSC/MPP	0.6020100920400064	Naive B cells	0.06163766672889384	Erythroid_CD34+ CD71+ GlyA-	0.173838192444401	Neutrophils	29445.9187065809
AMLM88-GGTGAAGGTCGTACTA-1	13	MEMP	Megakaryocyte-erythroid-mast cell progenitor	0.016668265627474033	Megakaryocyte/erythroid progenitors	-0.04301023297000093	Erythroid_CD34+ CD71+ GlyA-	0.16003536008666	Basophils	102043.250129819
AMLM88-GGTGAAGTCCCTCATG-1	3	HSC/MPP	HSC/MPP	0.9185028162707437	Naive B cells	0.07074271758336777	Erythroid_CD34+ CD71+ GlyA-	0.173838192444401	Neutrophils	29445.9187065809
AMLM88-GGTGATTCATCGGCCA-1	13	Megakaryocyte-erythroid-mast cell progenitor	Megakaryocyte-erythroid-mast cell progenitor	0.904466903596773	Megakaryocyte/erythroid progenitors	-0.021622560036576387	Erythroid_CD34+ CD71+ GlyA-	0.16003536008666	Basophils	102043.250129819
AMLM88-GGTGATTGTACTCGAT-1	1	HSC/MPP	HSC/MPP	0.8602591787000995	Plasmacytoid Dendritic Cells	-0.07650496975468668	Hematopoietic stem cells_CD133+ CD34dim	0.31526490954067	Progenitor cells	32278.4516750976
AMLM88-GGTGATTGTCGTGCCA-1	7	HSC/MPP	HSC/MPP	0.6404533135742063	Naive B cells	-0.011205640341061017	Hematopoietic stem cells_CD133+ CD34dim	0.232275784342725	Progenitor cells	34251.1874853161
AMLM88-GGTGATTGTTCTCCAC-1	6	CMP	HSC/MPP	0.0015803765771284328	Pro B cells	0.08261365280393906	Megakaryocyte/erythroid progenitors	0.223037047377994	Progenitor cells	51236.8965879656
AMLM88-GGTGGCTAGAACGCGT-1	9	CD16+ NK cells	CD16+ NK cells	0.9764146169896062	Mature NK cells_CD56- CD16- CD3-	-0.10933136574628008	Mature NK cells_CD56+ CD16+ CD3-	0.222400021791681	CD8+ NKT-like cells	120230.4186864
AMLM88-GGTGGCTCAGAATTCC-1	7	HSC/MPP	HSC/MPP	0.18649604288744326	Early B cells	-0.06431688654046956	Hematopoietic stem cells_CD133+ CD34dim	0.232275784342725	Progenitor cells	34251.1874853161
AMLM88-GGTGGCTCAGTATGAA-1	3	HSC/MPP	HSC/MPP	0.4082381678455858	Hematopoietic stem cells_CD133+ CD34dim	-0.0577627128933198	Erythroid_CD34+ CD71+ GlyA-	0.173838192444401	Neutrophils	29445.9187065809
AMLM88-GGTGGCTGTATATGGA-1	7	HSC/MPP	HSC/MPP	0.3882415142732248	Plasmacytoid Dendritic Cells	-0.025368087913781555	Hematopoietic stem cells_CD133+ CD34dim	0.232275784342725	Progenitor cells	34251.1874853161
AMLM88-GGTGGCTGTGATACCT-1	7	HSC/MPP	HSC/MPP	0.05549784938621803	Plasmacytoid Dendritic Cells	-0.1381537516685221	Hematopoietic stem cells_CD133+ CD34dim	0.232275784342725	Progenitor cells	34251.1874853161
AMLM88-GGTGGCTGTGGTCCCA-1	7	HSC/MPP	HSC/MPP	0.004784876027645935	Erythroid_CD34- CD71lo GlyA+	-0.09701911794057708	Hematopoietic stem cells_CD133+ CD34dim	0.232275784342725	Progenitor cells	34251.1874853161
AMLM88-GGTGGCTGTTGGGTTT-1	7	HSC/MPP	HSC/MPP	0.8608504778961096	Plasmacytoid Dendritic Cells	-0.06252064031087179	Hematopoietic stem cells_CD133+ CD34dim	0.232275784342725	Progenitor cells	34251.1874853161
AMLM88-GGTGGCTTCTTGCGCT-1	13	Megakaryocyte precursor	Megakaryocyte-erythroid-mast cell progenitor	0.1717261263180065	Plasmacytoid Dendritic Cells	-0.041656793801703264	Erythroid_CD34+ CD71+ GlyA-	0.16003536008666	Basophils	102043.250129819
AMLM88-GGTGTCGAGAAAGCGA-1	13	Megakaryocyte precursor	Megakaryocyte-erythroid-mast cell progenitor	0.21832278900735444	Erythroid_CD34- CD71lo GlyA+	-0.12044597825768782	Erythroid_CD34+ CD71+ GlyA-	0.16003536008666	Basophils	102043.250129819
AMLM88-GGTGTCGAGATGTTCC-1	9	CD16- NK cells	CD16+ NK cells	0.9510780502212585	Mature NK cells_CD56+ CD16+ CD3-	-0.06288623637693833	Mature NK cells_CD56+ CD16+ CD3-	0.222400021791681	CD8+ NKT-like cells	120230.4186864
AMLM88-GGTGTCGAGGCCGCTT-1	7	HSC/MPP	HSC/MPP	0.2558520025345535	Early B cells	-0.016536155950271504	Hematopoietic stem cells_CD133+ CD34dim	0.232275784342725	Progenitor cells	34251.1874853161
AMLM88-GGTGTCGCAAGCCCAC-1	9	Tem/Trm cytotoxic T cells	CD16+ NK cells	0.4914253124446619	Mature NK cells_CD56+ CD16+ CD3-	-0.19197566223924722	Mature NK cells_CD56+ CD16+ CD3-	0.222400021791681	CD8+ NKT-like cells	120230.4186864
AMLM88-GGTGTCGCAAGTTCGT-1	1	HSC/MPP	HSC/MPP	0.8348051644984847	Early B cells	-0.04412372434693461	Hematopoietic stem cells_CD133+ CD34dim	0.31526490954067	Progenitor cells	32278.4516750976
AMLM88-GGTGTCGGTGGACCAA-1	0	Early lymphoid/T lymphoid	Tcm/Naive helper T cells	0.027084968909320422	Erythroid_CD34- CD71+ GlyA+	-0.13446863834201706	Naive CD4+ T cells	0.0114143310166437	Naive CD4+ T cells	297537.794505067
AMLM88-GGTGTCGTCCGCAACG-1	7	HSC/MPP	HSC/MPP	0.6883812589558754	Early B cells	-0.04566125010326227	Hematopoietic stem cells_CD133+ CD34dim	0.232275784342725	Progenitor cells	34251.1874853161
AMLM88-GGTGTTAAGAACGTGC-1	7	HSC/MPP	HSC/MPP	0.27770816104537766	Early B cells	-0.014816767932231207	Hematopoietic stem cells_CD133+ CD34dim	0.232275784342725	Progenitor cells	34251.1874853161
AMLM88-GGTGTTAAGTTAACGA-1	13	Megakaryocyte precursor	Megakaryocyte-erythroid-mast cell progenitor	0.033234166903433685	Erythroid_CD34- CD71lo GlyA+	-0.06332396893054848	Erythroid_CD34+ CD71+ GlyA-	0.16003536008666	Basophils	102043.250129819
AMLM88-GGTGTTAGTGTCCCTT-1	7	HSC/MPP	HSC/MPP	0.2562820353051107	Early B cells	-0.12629769020838982	Hematopoietic stem cells_CD133+ CD34dim	0.232275784342725	Progenitor cells	34251.1874853161
AMLM88-GGTTAACAGACTGGGT-1	7	HSC/MPP	HSC/MPP	0.03875695185204513	Early B cells	-0.09240662797062842	Hematopoietic stem cells_CD133+ CD34dim	0.232275784342725	Progenitor cells	34251.1874853161
AMLM88-GGTTAACAGGACTGGT-1	7	HSC/MPP	HSC/MPP	0.3193551377577582	Plasmacytoid Dendritic Cells	-0.07319653510067496	Hematopoietic stem cells_CD133+ CD34dim	0.232275784342725	Progenitor cells	34251.1874853161
AMLM88-GGTTAACCAGTGTGCC-1	13	Mast cells	Megakaryocyte-erythroid-mast cell progenitor	0.008732311255976179	Erythroid_CD34- CD71lo GlyA+	-0.034856099883894175	Erythroid_CD34+ CD71+ GlyA-	0.16003536008666	Basophils	102043.250129819
AMLM88-GGTTAACGTATCTTCT-1	20	HSC/MPP	HSC/MPP	0.6191961536079849	Early B cells	0.02723947241746735	Erythroid_CD34+ CD71+ GlyA-	0.349218914319202	Progenitor cells	7765.85397494904
AMLM88-GGTTAACGTCTCTCAC-1	7	HSC/MPP	HSC/MPP	0.5385381501061505	Early B cells	-0.07925332750430614	Hematopoietic stem cells_CD133+ CD34dim	0.232275784342725	Progenitor cells	34251.1874853161
AMLM88-GGTTAACGTTGACTAC-1	15	Naive B cells	HSC/MPP	0.09430901748881357	Erythroid_CD34- CD71lo GlyA+	-0.13136829737539388	Megakaryocyte/erythroid progenitors	0.0275860292037222	Progenitor cells	4726.32224097384
AMLM88-GGTTAACTCGACGACC-1	9	NK cells	CD16+ NK cells	0.29416557668013515	Mature NK cells_CD56+ CD16+ CD3-	-0.05956817538421184	Mature NK cells_CD56+ CD16+ CD3-	0.222400021791681	CD8+ NKT-like cells	120230.4186864
AMLM88-GGTTAACTCGATGGAG-1	13	CD16+ NK cells	Megakaryocyte-erythroid-mast cell progenitor	0.03916338620767829	Erythroid_CD34- CD71lo GlyA+	-0.09544677869146868	Erythroid_CD34+ CD71+ GlyA-	0.16003536008666	Basophils	102043.250129819
AMLM88-GGTTAACTCTACGCAA-1	7	HSC/MPP	HSC/MPP	0.9985643577155805	Hematopoietic stem cells_CD38- CD34+	0.0002828596917043881	Hematopoietic stem cells_CD133+ CD34dim	0.232275784342725	Progenitor cells	34251.1874853161
AMLM88-GGTTAACTCTGTTGGA-1	6	Double-negative thymocytes	HSC/MPP	0.12744660661607352	Pro B cells	0.0513056121847002	Megakaryocyte/erythroid progenitors	0.223037047377994	Progenitor cells	51236.8965879656
AMLM88-GGTTCTCCAAACGGCA-1	7	HSC/MPP	HSC/MPP	0.38220367161874713	Early B cells	-0.04948544212561149	Hematopoietic stem cells_CD133+ CD34dim	0.232275784342725	Progenitor cells	34251.1874853161
AMLM88-GGTTCTCCACCTCTGT-1	7	HSC/MPP	HSC/MPP	0.9388177357287615	Early B cells	-0.1658488584646492	Hematopoietic stem cells_CD133+ CD34dim	0.232275784342725	Progenitor cells	34251.1874853161
AMLM88-GGTTCTCGTACCTGTA-1	13	Megakaryocyte precursor	Megakaryocyte-erythroid-mast cell progenitor	0.9138034611381574	Plasmacytoid Dendritic Cells	-0.10067763363488291	Erythroid_CD34+ CD71+ GlyA-	0.16003536008666	Basophils	102043.250129819
AMLM88-GGTTCTCGTACTCGAT-1	1	HSC/MPP	HSC/MPP	0.09066440200258914	Naive B cells	0.07704375297155348	Hematopoietic stem cells_CD133+ CD34dim	0.31526490954067	Progenitor cells	32278.4516750976
AMLM88-GGTTCTCGTAGCTTTG-1	10	Megakaryocyte-erythroid-mast cell progenitor	Megakaryocyte-erythroid-mast cell progenitor	0.26718081922740916	Erythroid_CD34+ CD71+ GlyA-	0.05168616399107904	Megakaryocyte/erythroid progenitors	0.203633219147875	Mast cells	8389.50145068657
AMLM88-GGTTCTCTCATTTGCT-1	7	HSC/MPP	HSC/MPP	0.9917876417037617	Early B cells	0.06125201771286018	Hematopoietic stem cells_CD133+ CD34dim	0.232275784342725	Progenitor cells	34251.1874853161
AMLM88-GGTTGTACAACCCTCT-1	7	HSC/MPP	HSC/MPP	0.8593062069380278	Early B cells	0.023064088319929437	Hematopoietic stem cells_CD133+ CD34dim	0.232275784342725	Progenitor cells	34251.1874853161
AMLM88-GGTTGTACAAGCCATT-1	7	HSC/MPP	HSC/MPP	0.45797915806170575	Early B cells	-0.04506451329492939	Hematopoietic stem cells_CD133+ CD34dim	0.232275784342725	Progenitor cells	34251.1874853161
AMLM88-GGTTGTACACTCTGCT-1	3	HSC/MPP	HSC/MPP	0.7343847516038859	Early B cells	0.009022642433518165	Erythroid_CD34+ CD71+ GlyA-	0.173838192444401	Neutrophils	29445.9187065809
AMLM88-GGTTGTACAGAAATTG-1	15	Memory B cells	HSC/MPP	0.020642727132007675	Erythroid_CD34- CD71lo GlyA+	-0.16946089954813698	Megakaryocyte/erythroid progenitors	0.0275860292037222	Progenitor cells	4726.32224097384
AMLM88-GGTTGTACATCGGTTA-1	9	CD16- NK cells	CD16+ NK cells	0.4035874188220836	Mature NK cells_CD56+ CD16+ CD3-	-0.11158186435317313	Mature NK cells_CD56+ CD16+ CD3-	0.222400021791681	CD8+ NKT-like cells	120230.4186864
AMLM88-GGTTGTAGTCACGCTG-1	7	HSC/MPP	HSC/MPP	0.7078417754156473	Hematopoietic stem cells_CD38- CD34+	-0.05686577825375383	Hematopoietic stem cells_CD133+ CD34dim	0.232275784342725	Progenitor cells	34251.1874853161
AMLM88-GGTTGTAGTCAGTCTA-1	7	HSC/MPP	HSC/MPP	0.9151868007194516	Naive B cells	0.005862242224242987	Hematopoietic stem cells_CD133+ CD34dim	0.232275784342725	Progenitor cells	34251.1874853161
AMLM88-GGTTGTAGTCCGGACT-1	13	Megakaryocyte-erythroid-mast cell progenitor	Megakaryocyte-erythroid-mast cell progenitor	0.45153307161825845	Erythroid_CD34+ CD71+ GlyA-	-0.00716398937625078	Erythroid_CD34+ CD71+ GlyA-	0.16003536008666	Basophils	102043.250129819
AMLM88-GGTTGTAGTTTGTTGG-1	1	HSC/MPP	HSC/MPP	0.20878645210428007	Naive B cells	0.04973642076745033	Hematopoietic stem cells_CD133+ CD34dim	0.31526490954067	Progenitor cells	32278.4516750976
AMLM88-GGTTGTATCACTACTT-1	13	Megakaryocyte-erythroid-mast cell progenitor	Megakaryocyte-erythroid-mast cell progenitor	0.7007338578092502	Erythroid_CD34- CD71lo GlyA+	-0.04850924175929583	Erythroid_CD34+ CD71+ GlyA-	0.16003536008666	Basophils	102043.250129819
AMLM88-GGTTGTATCGATCCCT-1	6	Double-negative thymocytes	HSC/MPP	0.05369216600598242	Pro B cells	0.06520155415975651	Megakaryocyte/erythroid progenitors	0.223037047377994	Progenitor cells	51236.8965879656
AMLM88-GTAACACAGAATCGCG-1	7	Memory B cells	HSC/MPP	0.04048096684248007	Plasmacytoid Dendritic Cells	-0.21867806009456586	Hematopoietic stem cells_CD133+ CD34dim	0.232275784342725	Progenitor cells	34251.1874853161
AMLM88-GTAACACGTGGCAGAT-1	15	ETP	HSC/MPP	0.03698124700064006	Early B cells	-0.16186175517033896	Megakaryocyte/erythroid progenitors	0.0275860292037222	Progenitor cells	4726.32224097384
AMLM88-GTAACACGTTGCATGT-1	9	CD16+ NK cells	CD16+ NK cells	0.7478182925967568	NK T cells	-0.24687493429966684	Mature NK cells_CD56+ CD16+ CD3-	0.222400021791681	CD8+ NKT-like cells	120230.4186864
AMLM88-GTAACACTCAATCCGA-1	13	Megakaryocyte-erythroid-mast cell progenitor	Megakaryocyte-erythroid-mast cell progenitor	0.27594192406950924	Erythroid_CD34- CD71+ GlyA+	-0.029967025388602183	Erythroid_CD34+ CD71+ GlyA-	0.16003536008666	Basophils	102043.250129819
AMLM88-GTAACACTCACGATCA-1	3	HSC/MPP	HSC/MPP	0.5249462027070211	Hematopoietic stem cells_CD133+ CD34dim	0.036396856993223745	Erythroid_CD34+ CD71+ GlyA-	0.173838192444401	Neutrophils	29445.9187065809
AMLM88-GTAACACTCAGCGTCG-1	13	MEMP	Megakaryocyte-erythroid-mast cell progenitor	0.3292241185109859	Megakaryocyte/erythroid progenitors	-0.113683727354115	Erythroid_CD34+ CD71+ GlyA-	0.16003536008666	Basophils	102043.250129819
AMLM88-GTAACACTCAGCTTCC-1	7	CD16+ NK cells	HSC/MPP	0.03601117701527589	Plasmacytoid Dendritic Cells	-0.06807045894255846	Hematopoietic stem cells_CD133+ CD34dim	0.232275784342725	Progenitor cells	34251.1874853161
AMLM88-GTAACACTCCCAGGAC-1	7	HSC/MPP	HSC/MPP	0.9845740451014489	Early B cells	-0.03823811189481926	Hematopoietic stem cells_CD133+ CD34dim	0.232275784342725	Progenitor cells	34251.1874853161
AMLM88-GTAACCAAGTGCCTCG-1	16	MEMP	Megakaryocyte-erythroid-mast cell progenitor	0.3361388723617576	Erythroid_CD34- CD71lo GlyA+	-0.03020993504755873	Erythroid_CD34- CD71+ GlyA+	0.351559350923743	Erythroid-like and erythroid precursor cells	40607.2048294336
AMLM88-GTAACCACAGAGAAAG-1	7	HSC/MPP	HSC/MPP	0.012048404693676809	Early B cells	-0.0631087512398925	Hematopoietic stem cells_CD133+ CD34dim	0.232275784342725	Progenitor cells	34251.1874853161
AMLM88-GTAACCACAGTGTGCC-1	16	MEMP	Megakaryocyte-erythroid-mast cell progenitor	0.006555939214570122	Erythroid_CD34- CD71+ GlyA+	-0.03543915130173936	Erythroid_CD34- CD71+ GlyA+	0.351559350923743	Erythroid-like and erythroid precursor cells	40607.2048294336
AMLM88-GTAACCACATGTCAGT-1	16	Megakaryocyte-erythroid-mast cell progenitor	Megakaryocyte-erythroid-mast cell progenitor	0.054026173971771986	Erythroid_CD34- CD71lo GlyA+	-0.0003489026141893579	Erythroid_CD34- CD71+ GlyA+	0.351559350923743	Erythroid-like and erythroid precursor cells	40607.2048294336
AMLM88-GTAACCAGTAGATGTA-1	13	Megakaryocyte precursor	Megakaryocyte-erythroid-mast cell progenitor	0.21311089951677312	Megakaryocyte/erythroid progenitors	-0.10328224652910963	Erythroid_CD34+ CD71+ GlyA-	0.16003536008666	Basophils	102043.250129819
AMLM88-GTAACCATCCCTCATG-1	15	DC2	HSC/MPP	0.2728086027280225	Naive B cells	0.023288171932770378	Megakaryocyte/erythroid progenitors	0.0275860292037222	Progenitor cells	4726.32224097384
AMLM88-GTAACCATCCTTGACC-1	7	HSC/MPP	HSC/MPP	0.16678207569407025	Naive B cells	0.07011772668532835	Hematopoietic stem cells_CD133+ CD34dim	0.232275784342725	Progenitor cells	34251.1874853161
AMLM88-GTAAGTCAGTGCGCTC-1	16	MEMP	Megakaryocyte-erythroid-mast cell progenitor	0.042052257127949126	Erythroid_CD34- CD71lo GlyA+	0.016146850885770926	Erythroid_CD34- CD71+ GlyA+	0.351559350923743	Erythroid-like and erythroid precursor cells	40607.2048294336
AMLM88-GTAAGTCCACATTACG-1	7	HSC/MPP	HSC/MPP	0.5391819714829705	Early B cells	-0.06733788155697609	Hematopoietic stem cells_CD133+ CD34dim	0.232275784342725	Progenitor cells	34251.1874853161
AMLM88-GTAAGTCGTATGATCC-1	7	HSC/MPP	HSC/MPP	0.36982994282983467	Early B cells	-0.04929825340696827	Hematopoietic stem cells_CD133+ CD34dim	0.232275784342725	Progenitor cells	34251.1874853161
AMLM88-GTAAGTCGTCACTAGT-1	9	CD16+ NK cells	CD16+ NK cells	0.6697626735711928	Mature NK cells_CD56+ CD16+ CD3-	-0.08713414216797863	Mature NK cells_CD56+ CD16+ CD3-	0.222400021791681	CD8+ NKT-like cells	120230.4186864
AMLM88-GTAAGTCTCACACCGG-1	13	Megakaryocyte precursor	Megakaryocyte-erythroid-mast cell progenitor	0.08476295314385125	Plasmacytoid Dendritic Cells	-0.0406401013261005	Erythroid_CD34+ CD71+ GlyA-	0.16003536008666	Basophils	102043.250129819
AMLM88-GTAAGTCTCCCAAGTA-1	7	HSC/MPP	HSC/MPP	0.13556112937699893	Megakaryocyte/erythroid progenitors	-0.04921938824239142	Hematopoietic stem cells_CD133+ CD34dim	0.232275784342725	Progenitor cells	34251.1874853161
AMLM88-GTAAGTCTCTCTCTAA-1	22	HSC/MPP	HSC/MPP	0.07180999977828854	Naive B cells	-0.04134943666772046	Hematopoietic stem cells_CD133+ CD34dim	-0.0332966709357064	Progenitor cells	38737.9011205286
AMLM88-GTAATCGAGGACAGTC-1	7	HSC/MPP	HSC/MPP	0.12324575013334198	Hematopoietic stem cells_CD133+ CD34dim	0.012932374438676165	Hematopoietic stem cells_CD133+ CD34dim	0.232275784342725	Progenitor cells	34251.1874853161
AMLM88-GTAATCGAGTAACCTC-1	46	HSC/MPP	HSC/MPP	0.9991301273620946	Early B cells	-0.16352222043899678	Hematopoietic stem cells_CD133+ CD34dim	0.250999808637318	Basophils	1746.2249226947
AMLM88-GTAATCGCAATTGAGA-1	7	HSC/MPP	HSC/MPP	0.999048523971041	Early B cells	-0.030286644318055115	Hematopoietic stem cells_CD133+ CD34dim	0.232275784342725	Progenitor cells	34251.1874853161
AMLM88-GTAATCGCACTTCAAG-1	7	HSC/MPP	HSC/MPP	0.7108919712482719	Plasmacytoid Dendritic Cells	-0.00688176611063848	Hematopoietic stem cells_CD133+ CD34dim	0.232275784342725	Progenitor cells	34251.1874853161
AMLM88-GTAATGCAGAAGGTAG-1	7	HSC/MPP	HSC/MPP	0.29925693383384916	Early B cells	0.07128582643226214	Hematopoietic stem cells_CD133+ CD34dim	0.232275784342725	Progenitor cells	34251.1874853161
AMLM88-GTAATGCAGGACAGCT-1	1	HSC/MPP	Megakaryocyte-erythroid-mast cell progenitor	0.02884300624610404	Megakaryocyte/erythroid progenitors	-0.0006184788571514006	Hematopoietic stem cells_CD133+ CD34dim	0.31526490954067	Progenitor cells	32278.4516750976
AMLM88-GTAATGCAGGTAGCAC-1	9	CD16+ NK cells	CD16+ NK cells	0.16496923512714223	Mature NK cells_CD56+ CD16+ CD3-	-0.09186666796051032	Mature NK cells_CD56+ CD16+ CD3-	0.222400021791681	CD8+ NKT-like cells	120230.4186864
AMLM88-GTAATGCCACCTGCAG-1	13	Megakaryocyte-erythroid-mast cell progenitor	Megakaryocyte-erythroid-mast cell progenitor	0.16558120365931428	Plasmacytoid Dendritic Cells	0.013812878177700806	Erythroid_CD34+ CD71+ GlyA-	0.16003536008666	Basophils	102043.250129819
AMLM88-GTAATGCCACTCAAGT-1	16	MEMP	Megakaryocyte-erythroid-mast cell progenitor	0.03703240452806711	Erythroid_CD34- CD71+ GlyA+	0.08261579008210186	Erythroid_CD34- CD71+ GlyA+	0.351559350923743	Erythroid-like and erythroid precursor cells	40607.2048294336
AMLM88-GTAATGCGTACAAGTA-1	13	Double-negative thymocytes	Megakaryocyte-erythroid-mast cell progenitor	0.008767757205111186	Erythroid_CD34- CD71lo GlyA+	-0.11065267137228724	Erythroid_CD34+ CD71+ GlyA-	0.16003536008666	Basophils	102043.250129819
AMLM88-GTAATGCGTTCGGTTA-1	31	Megakaryocyte precursor	Megakaryocyte-erythroid-mast cell progenitor	0.004372217802480171	Erythroid_CD34- CD71lo GlyA+	-0.04870205255268507	Erythroid_CD34- CD71+ GlyA+	0.0593004521663523	Platelets	83078.0595819318
AMLM88-GTAATGCTCACTACTT-1	7	HSC/MPP	HSC/MPP	0.8967975773208718	Early B cells	-0.08724371916193839	Hematopoietic stem cells_CD133+ CD34dim	0.232275784342725	Progenitor cells	34251.1874853161
AMLM88-GTAATGCTCCTATTTG-1	9	CD16+ NK cells	CD16+ NK cells	0.9940844822803706	Mature NK cells_CD56+ CD16+ CD3-	-0.06759490526213012	Mature NK cells_CD56+ CD16+ CD3-	0.222400021791681	CD8+ NKT-like cells	120230.4186864
AMLM88-GTAATGCTCGGACAAG-1	3	HSC/MPP	HSC/MPP	0.08140961635820744	Naive B cells	-0.06435712368263617	Erythroid_CD34+ CD71+ GlyA-	0.173838192444401	Neutrophils	29445.9187065809
AMLM88-GTACAACAGCATGATA-1	13	MEMP	Megakaryocyte-erythroid-mast cell progenitor	0.002290968322943699	Erythroid_CD34- CD71lo GlyA+	-0.11859413796088741	Erythroid_CD34+ CD71+ GlyA-	0.16003536008666	Basophils	102043.250129819
AMLM88-GTACAACCAGTTAAAG-1	13	Megakaryocyte precursor	Megakaryocyte-erythroid-mast cell progenitor	0.10771891111679843	Erythroid_CD34- CD71lo GlyA+	-0.06673443364032455	Erythroid_CD34+ CD71+ GlyA-	0.16003536008666	Basophils	102043.250129819
AMLM88-GTACAACGTGGTATGG-1	9	CD16+ NK cells	CD16+ NK cells	0.9471966366805883	Mature NK cells_CD56- CD16- CD3-	-0.1141057370531493	Mature NK cells_CD56+ CD16+ CD3-	0.222400021791681	CD8+ NKT-like cells	120230.4186864
AMLM88-GTACAACGTTCTCGCT-1	9	CD16- NK cells	CD16+ NK cells	0.6405770435444623	Mature NK cells_CD56+ CD16+ CD3-	-0.12443990304470326	Mature NK cells_CD56+ CD16+ CD3-	0.222400021791681	CD8+ NKT-like cells	120230.4186864
AMLM88-GTACAACTCGCTACGG-1	7	HSC/MPP	HSC/MPP	0.1609403422801365	Plasmacytoid Dendritic Cells	0.028688292992986163	Hematopoietic stem cells_CD133+ CD34dim	0.232275784342725	Progenitor cells	34251.1874853161
AMLM88-GTACAGTCATAGGTTC-1	13	Megakaryocyte precursor	Megakaryocyte-erythroid-mast cell progenitor	0.6988443126487245	Megakaryocyte/erythroid progenitors	-0.0781332519154716	Erythroid_CD34+ CD71+ GlyA-	0.16003536008666	Basophils	102043.250129819
AMLM88-GTAGAAAAGAGTATAC-1	13	Megakaryocyte precursor	Megakaryocyte-erythroid-mast cell progenitor	0.004536367102200147	Plasmacytoid Dendritic Cells	-0.11565597052352311	Erythroid_CD34+ CD71+ GlyA-	0.16003536008666	Basophils	102043.250129819
AMLM88-GTAGAAAAGCTTACGT-1	13	Megakaryocyte precursor	Megakaryocyte-erythroid-mast cell progenitor	0.40206158071297304	Plasmacytoid Dendritic Cells	-0.07869462507241654	Erythroid_CD34+ CD71+ GlyA-	0.16003536008666	Basophils	102043.250129819
AMLM88-GTAGAAAAGTGCCTCG-1	7	HSC/MPP	HSC/MPP	0.2563922776982963	Early B cells	-0.05753881718796316	Hematopoietic stem cells_CD133+ CD34dim	0.232275784342725	Progenitor cells	34251.1874853161
AMLM88-GTAGAAATCGAGTACT-1	7	HSC/MPP	HSC/MPP	0.03997611069350353	Hematopoietic stem cells_CD38- CD34+	-0.09603369531882447	Hematopoietic stem cells_CD133+ CD34dim	0.232275784342725	Progenitor cells	34251.1874853161
AMLM88-GTAGAGGAGCTAAATG-1	13	Mast cells	Megakaryocyte-erythroid-mast cell progenitor	0.05506095903919991	Plasmacytoid Dendritic Cells	-0.037891874636012755	Erythroid_CD34+ CD71+ GlyA-	0.16003536008666	Basophils	102043.250129819
AMLM88-GTAGAGGAGGGATCAC-1	13	Mast cells	Megakaryocyte-erythroid-mast cell progenitor	0.7820758136702097	Plasmacytoid Dendritic Cells	-0.15483345839964624	Erythroid_CD34+ CD71+ GlyA-	0.16003536008666	Basophils	102043.250129819
AMLM88-GTAGAGGCACAGCCTG-1	3	HSC/MPP	HSC/MPP	0.17947958564618852	Early B cells	-0.03407954555548404	Erythroid_CD34+ CD71+ GlyA-	0.173838192444401	Neutrophils	29445.9187065809
AMLM88-GTAGAGGTCCAAGCAT-1	9	CD16+ NK cells	CD16+ NK cells	0.8077250257847303	Mature NK cells_CD56+ CD16+ CD3-	-0.10656819724080546	Mature NK cells_CD56+ CD16+ CD3-	0.222400021791681	CD8+ NKT-like cells	120230.4186864
AMLM88-GTAGATCAGAGGATCC-1	13	Megakaryocyte precursor	Megakaryocyte-erythroid-mast cell progenitor	0.18726434724412638	Erythroid_CD34+ CD71+ GlyA-	-0.016828175708909127	Erythroid_CD34+ CD71+ GlyA-	0.16003536008666	Basophils	102043.250129819
AMLM88-GTAGATCAGCTGGTGA-1	7	HSC/MPP	HSC/MPP	0.3469449521089251	Early B cells	-0.013225761919243021	Hematopoietic stem cells_CD133+ CD34dim	0.232275784342725	Progenitor cells	34251.1874853161
AMLM88-GTAGATCCACTAGAGG-1	22	HSC/MPP	HSC/MPP	0.8473393774286372	Early B cells	-0.06942497732385862	Hematopoietic stem cells_CD133+ CD34dim	-0.0332966709357064	Progenitor cells	38737.9011205286
AMLM88-GTAGATCCACTGGCGT-1	7	HSC/MPP	HSC/MPP	0.803654088132819	Hematopoietic stem cells_CD133+ CD34dim	-0.023578207630700242	Hematopoietic stem cells_CD133+ CD34dim	0.232275784342725	Progenitor cells	34251.1874853161
AMLM88-GTAGATCCATCTTCGC-1	7	HSC/MPP	HSC/MPP	0.7809181659444951	Megakaryocyte/erythroid progenitors	-0.045054240966031674	Hematopoietic stem cells_CD133+ CD34dim	0.232275784342725	Progenitor cells	34251.1874853161
AMLM88-GTAGATCTCAACTACG-1	7	HSC/MPP	HSC/MPP	0.5349166711956432	Early B cells	-0.07422994445365307	Hematopoietic stem cells_CD133+ CD34dim	0.232275784342725	Progenitor cells	34251.1874853161
AMLM88-GTAGATCTCGCTTAAG-1	9	NK cells	CD16+ NK cells	0.5308657783134165	Mature NK cells_CD56+ CD16+ CD3-	-0.03589361584150326	Mature NK cells_CD56+ CD16+ CD3-	0.222400021791681	CD8+ NKT-like cells	120230.4186864
AMLM88-GTAGCTAAGTATTGCC-1	7	HSC/MPP	HSC/MPP	0.005788080651676592	Plasmacytoid Dendritic Cells	-0.20193526804649145	Hematopoietic stem cells_CD133+ CD34dim	0.232275784342725	Progenitor cells	34251.1874853161
AMLM88-GTAGCTAAGTTAGTGA-1	7	HSC/MPP	HSC/MPP	0.8708610674217162	Plasmacytoid Dendritic Cells	-0.02904705682073483	Hematopoietic stem cells_CD133+ CD34dim	0.232275784342725	Progenitor cells	34251.1874853161
AMLM88-GTAGCTAGTAACTTCG-1	43	HSC/MPP	HSC/MPP	0.9105840137857222	Early B cells	0.0059344778260917355	Hematopoietic stem cells_CD133+ CD34dim	0.214021723547917	Progenitor cells	1697.80970830328
AMLM88-GTAGCTAGTATGTGTC-1	1	HSC/MPP	HSC/MPP	0.045056452433355536	Plasmacytoid Dendritic Cells	-0.047683222357629645	Hematopoietic stem cells_CD133+ CD34dim	0.31526490954067	Progenitor cells	32278.4516750976
AMLM88-GTAGCTAGTTGGGATG-1	13	Megakaryocyte precursor	Megakaryocyte-erythroid-mast cell progenitor	0.06007898155235714	Plasmacytoid Dendritic Cells	-0.11240580629240937	Erythroid_CD34+ CD71+ GlyA-	0.16003536008666	Basophils	102043.250129819
AMLM88-GTAGCTATCAACACGT-1	7	HSC/MPP	HSC/MPP	0.2034796936953925	Erythroid_CD34- CD71- GlyA+	-0.1427421573837837	Hematopoietic stem cells_CD133+ CD34dim	0.232275784342725	Progenitor cells	34251.1874853161
AMLM88-GTAGCTATCATGAGTC-1	10	HSC/MPP	HSC/MPP	0.0018865541535810926	Erythroid_CD34+ CD71+ GlyA-	0.07321770781841044	Megakaryocyte/erythroid progenitors	0.203633219147875	Mast cells	8389.50145068657
AMLM88-GTAGCTATCCGCCTAT-1	16	Megakaryocyte-erythroid-mast cell progenitor	Megakaryocyte-erythroid-mast cell progenitor	0.6734819923499209	Erythroid_CD34- CD71+ GlyA+	0.08445360341845143	Erythroid_CD34- CD71+ GlyA+	0.351559350923743	Erythroid-like and erythroid precursor cells	40607.2048294336
AMLM88-GTAGCTATCCTGGTCT-1	7	HSC/MPP	HSC/MPP	0.9503785186413682	Hematopoietic stem cells_CD133+ CD34dim	0.057694439802830136	Hematopoietic stem cells_CD133+ CD34dim	0.232275784342725	Progenitor cells	34251.1874853161
AMLM88-GTAGGAGAGCTAAATG-1	13	Double-negative thymocytes	Megakaryocyte-erythroid-mast cell progenitor	0.11639188817577126	Megakaryocyte/erythroid progenitors	-0.10879195476771523	Erythroid_CD34+ CD71+ GlyA-	0.16003536008666	Basophils	102043.250129819
AMLM88-GTAGGAGAGTTCACTG-1	16	MEMP	Megakaryocyte-erythroid-mast cell progenitor	0.6619026436341925	Erythroid_CD34- CD71lo GlyA+	-0.036743795577665175	Erythroid_CD34- CD71+ GlyA+	0.351559350923743	Erythroid-like and erythroid precursor cells	40607.2048294336
AMLM88-GTAGGAGCATTGACCA-1	7	HSC/MPP	HSC/MPP	0.9650882168273368	Early B cells	-0.03956154085686671	Hematopoietic stem cells_CD133+ CD34dim	0.232275784342725	Progenitor cells	34251.1874853161
AMLM88-GTAGGAGGTTGCATTG-1	7	HSC/MPP	HSC/MPP	0.4704880523165185	Hematopoietic stem cells_CD133+ CD34dim	-0.027862631600557776	Hematopoietic stem cells_CD133+ CD34dim	0.232275784342725	Progenitor cells	34251.1874853161
AMLM88-GTAGGAGTCACCTCGT-1	9	NK cells	CD16+ NK cells	0.3701422935577587	Mature NK cells_CD56+ CD16+ CD3-	-0.08283532163937735	Mature NK cells_CD56+ CD16+ CD3-	0.222400021791681	CD8+ NKT-like cells	120230.4186864
AMLM88-GTAGGAGTCAGTAGGG-1	3	HSC/MPP	HSC/MPP	0.6990093988817438	Early B cells	0.00522144442364688	Erythroid_CD34+ CD71+ GlyA-	0.173838192444401	Neutrophils	29445.9187065809
AMLM88-GTAGGAGTCCGATCGG-1	7	HSC/MPP	HSC/MPP	0.846713832011006	Early B cells	-0.03022989686305104	Hematopoietic stem cells_CD133+ CD34dim	0.232275784342725	Progenitor cells	34251.1874853161
AMLM88-GTAGGTTAGATTCGCT-1	13	Megakaryocyte precursor	Megakaryocyte-erythroid-mast cell progenitor	0.24501339445786566	Plasmacytoid Dendritic Cells	-0.05005553600080348	Erythroid_CD34+ CD71+ GlyA-	0.16003536008666	Basophils	102043.250129819
AMLM88-GTAGGTTAGGTACCTT-1	9	CD16+ NK cells	CD16+ NK cells	0.11491211033974143	Mature NK cells_CD56- CD16- CD3-	-0.07034306479586086	Mature NK cells_CD56+ CD16+ CD3-	0.222400021791681	CD8+ NKT-like cells	120230.4186864
AMLM88-GTAGGTTCAGTGGGTA-1	9	CD16+ NK cells	CD16+ NK cells	0.9904421235432304	Mature NK cells_CD56+ CD16+ CD3-	-0.10923869622617302	Mature NK cells_CD56+ CD16+ CD3-	0.222400021791681	CD8+ NKT-like cells	120230.4186864
AMLM88-GTAGGTTGTAGCCCTG-1	7	HSC/MPP	HSC/MPP	0.29970424176381905	Plasmacytoid Dendritic Cells	-0.02962347518728179	Hematopoietic stem cells_CD133+ CD34dim	0.232275784342725	Progenitor cells	34251.1874853161
AMLM88-GTAGGTTTCAAGCTGT-1	13	Megakaryocyte-erythroid-mast cell progenitor	Megakaryocyte-erythroid-mast cell progenitor	0.1404470271912369	Erythroid_CD34- CD71lo GlyA+	-0.032547451002619354	Erythroid_CD34+ CD71+ GlyA-	0.16003536008666	Basophils	102043.250129819
AMLM88-GTAGGTTTCAGCTTCC-1	7	HSC/MPP	HSC/MPP	0.08957834164193806	Mature B cells class switched	0.01639687093607159	Hematopoietic stem cells_CD133+ CD34dim	0.232275784342725	Progenitor cells	34251.1874853161
AMLM88-GTAGGTTTCGGAAGGT-1	13	Megakaryocyte precursor	Megakaryocyte-erythroid-mast cell progenitor	0.47823188257344257	Erythroid_CD34- CD71lo GlyA+	-0.06415811218112873	Erythroid_CD34+ CD71+ GlyA-	0.16003536008666	Basophils	102043.250129819
AMLM88-GTAGTACAGGCAGCTA-1	40	NK cells	Tem/Trm cytotoxic T cells	0.9984793982169287	Mature NK cells_CD56- CD16- CD3-	0.0730290712865021	CD8+ Effector Memory	0.353253934397266	Naive CD8+ T cells	16930.1969248224
AMLM88-GTAGTACAGTCACGAG-1	6	HSC/MPP	HSC/MPP	0.0019994825965341124	Pro B cells	0.1572121974685166	Megakaryocyte/erythroid progenitors	0.223037047377994	Progenitor cells	51236.8965879656
AMLM88-GTAGTACAGTCTGGTT-1	35	HSC/MPP	HSC/MPP	0.621262105824682	Erythroid_CD34- CD71lo GlyA+	-0.14968278816773478	Hematopoietic stem cells_CD133+ CD34dim	0.0676982332652732	Unknown	-97.2365780078157
AMLM88-GTAGTACGTAGCTGTT-1	9	NK cells	CD16+ NK cells	0.4130943426644679	Plasmacytoid Dendritic Cells	-0.2086185310521603	Mature NK cells_CD56+ CD16+ CD3-	0.222400021791681	CD8+ NKT-like cells	120230.4186864
AMLM88-GTAGTACTCAGCTCTC-1	9	CD16- NK cells	CD16+ NK cells	0.782463637333176	Mature NK cells_CD56+ CD16+ CD3-	-0.1041995892545002	Mature NK cells_CD56+ CD16+ CD3-	0.222400021791681	CD8+ NKT-like cells	120230.4186864
AMLM88-GTAGTACTCGTAGGAG-1	9	CD16+ NK cells	CD16+ NK cells	0.9535289472017232	Mature NK cells_CD56+ CD16+ CD3-	-0.12532872077779586	Mature NK cells_CD56+ CD16+ CD3-	0.222400021791681	CD8+ NKT-like cells	120230.4186864
AMLM88-GTATTGGAGTCTTGGT-1	7	HSC/MPP	HSC/MPP	0.2578855594776387	Early B cells	-0.04999489068788079	Hematopoietic stem cells_CD133+ CD34dim	0.232275784342725	Progenitor cells	34251.1874853161
AMLM88-GTATTGGCAAAGTGTA-1	13	Mast cells	Megakaryocyte-erythroid-mast cell progenitor	0.5562114065604271	Plasmacytoid Dendritic Cells	-0.06145402200347622	Erythroid_CD34+ CD71+ GlyA-	0.16003536008666	Basophils	102043.250129819
AMLM88-GTATTGGCATACAGCT-1	7	HSC/MPP	HSC/MPP	0.945727393604033	Naive B cells	0.034383549567077364	Hematopoietic stem cells_CD133+ CD34dim	0.232275784342725	Progenitor cells	34251.1874853161
AMLM88-GTATTGGGTGATGTAA-1	13	Megakaryocyte precursor	Megakaryocyte-erythroid-mast cell progenitor	0.4414634765129921	Erythroid_CD34- CD71lo GlyA+	-0.047170949742757616	Erythroid_CD34+ CD71+ GlyA-	0.16003536008666	Basophils	102043.250129819
AMLM88-GTATTGGGTTAGAGAT-1	7	HSC/MPP	HSC/MPP	0.44762702087515155	Plasmacytoid Dendritic Cells	0.00014605994458245916	Hematopoietic stem cells_CD133+ CD34dim	0.232275784342725	Progenitor cells	34251.1874853161
AMLM88-GTATTTCGTACGGATG-1	7	HSC/MPP	HSC/MPP	0.9007970452271059	Hematopoietic stem cells_CD133+ CD34dim	0.0765185562893621	Hematopoietic stem cells_CD133+ CD34dim	0.232275784342725	Progenitor cells	34251.1874853161
AMLM88-GTATTTCGTGAGGCAT-1	7	HSC/MPP	HSC/MPP	0.7643063719754378	Naive B cells	-0.082712167020898	Hematopoietic stem cells_CD133+ CD34dim	0.232275784342725	Progenitor cells	34251.1874853161
AMLM88-GTATTTCGTGCATGAG-1	13	Mast cells	Megakaryocyte-erythroid-mast cell progenitor	0.009008654110633873	Plasmacytoid Dendritic Cells	-0.0950306106111921	Erythroid_CD34+ CD71+ GlyA-	0.16003536008666	Basophils	102043.250129819
AMLM88-GTATTTCGTTCTATCT-1	15	Double-negative thymocytes	HSC/MPP	0.233499773221047	Erythroid_CD34- CD71lo GlyA+	-0.28019936844053334	Megakaryocyte/erythroid progenitors	0.0275860292037222	Progenitor cells	4726.32224097384
AMLM88-GTATTTCTCATCCTGC-1	5	CD16- NK cells	CD16+ NK cells	0.8692221689000691	Mature NK cells_CD56+ CD16+ CD3-	-0.1588846841552681	CD8+ Effector Memory	0.165647588645569	CD8+ NKT-like cells	194257.570114352
AMLM88-GTATTTCTCGCCTAGG-1	13	Mast cells	Megakaryocyte-erythroid-mast cell progenitor	0.024445449440479945	Erythroid_CD34+ CD71+ GlyA-	-0.026816179707040977	Erythroid_CD34+ CD71+ GlyA-	0.16003536008666	Basophils	102043.250129819
AMLM88-GTCAAACCACTAGAGG-1	9	CD16+ NK cells	CD16+ NK cells	0.7685584756722735	Mature NK cells_CD56+ CD16+ CD3-	-0.1915337327331138	Mature NK cells_CD56+ CD16+ CD3-	0.222400021791681	CD8+ NKT-like cells	120230.4186864
AMLM88-GTCAAACCATCCGGTG-1	13	Megakaryocyte-erythroid-mast cell progenitor	Megakaryocyte-erythroid-mast cell progenitor	0.08581536232356066	Plasmacytoid Dendritic Cells	-0.05920778529318049	Erythroid_CD34+ CD71+ GlyA-	0.16003536008666	Basophils	102043.250129819
AMLM88-GTCAAACTCTCCCTAG-1	7	HSC/MPP	HSC/MPP	0.08010467198210745	Naive B cells	0.023369848138689656	Hematopoietic stem cells_CD133+ CD34dim	0.232275784342725	Progenitor cells	34251.1874853161
AMLM88-GTCAAGTAGTCTTCCC-1	7	HSC/MPP	HSC/MPP	0.9407894294839685	Hematopoietic stem cells_CD38- CD34+	-0.09323752521499386	Hematopoietic stem cells_CD133+ CD34dim	0.232275784342725	Progenitor cells	34251.1874853161
AMLM88-GTCAAGTCAACGGGTA-1	13	Megakaryocyte-erythroid-mast cell progenitor	Megakaryocyte-erythroid-mast cell progenitor	0.11481321811980633	Erythroid_CD34+ CD71+ GlyA-	-0.037012338992964855	Erythroid_CD34+ CD71+ GlyA-	0.16003536008666	Basophils	102043.250129819
AMLM88-GTCAAGTCAATCTCGA-1	13	Mast cells	Megakaryocyte-erythroid-mast cell progenitor	0.03859696317990038	Erythroid_CD34- CD71lo GlyA+	-0.08153465218601283	Erythroid_CD34+ CD71+ GlyA-	0.16003536008666	Basophils	102043.250129819
AMLM88-GTCAAGTCACAAGTTC-1	9	CD16+ NK cells	CD16+ NK cells	0.9983322197122807	Mature NK cells_CD56- CD16- CD3-	-0.12432523108017009	Mature NK cells_CD56+ CD16+ CD3-	0.222400021791681	CD8+ NKT-like cells	120230.4186864
AMLM88-GTCAAGTCACTCCTTG-1	13	Megakaryocyte-erythroid-mast cell progenitor	Mast cells	0.0048149172284843176	Erythroid_CD34- CD71lo GlyA+	-0.017716435715075366	Erythroid_CD34+ CD71+ GlyA-	0.16003536008666	Basophils	102043.250129819
AMLM88-GTCAAGTTCAACCTCC-1	7	HSC/MPP	HSC/MPP	0.7373641491302576	Early B cells	0.048691149450063975	Hematopoietic stem cells_CD133+ CD34dim	0.232275784342725	Progenitor cells	34251.1874853161
AMLM88-GTCACGGAGCATGATA-1	22	HSC/MPP	HSC/MPP	0.9974550595203793	Hematopoietic stem cells_CD133+ CD34dim	-0.06914156865312973	Hematopoietic stem cells_CD133+ CD34dim	-0.0332966709357064	Progenitor cells	38737.9011205286
AMLM88-GTCACGGAGGGAGGGT-1	1	HSC/MPP	HSC/MPP	0.6917160036368865	Pro B cells	-0.0537047238064659	Hematopoietic stem cells_CD133+ CD34dim	0.31526490954067	Progenitor cells	32278.4516750976
AMLM88-GTCACGGCAAATTAGG-1	15	ETP	HSC/MPP	0.014168666518753772	Erythroid_CD34- CD71- GlyA+	-0.2253623329561658	Megakaryocyte/erythroid progenitors	0.0275860292037222	Progenitor cells	4726.32224097384
AMLM88-GTCACGGCAGTAGATA-1	13	Megakaryocyte precursor	Megakaryocyte-erythroid-mast cell progenitor	0.2004176400058115	Megakaryocyte/erythroid progenitors	-0.11625929753485775	Erythroid_CD34+ CD71+ GlyA-	0.16003536008666	Basophils	102043.250129819
AMLM88-GTCACGGCATGGCACC-1	7	HSC/MPP	HSC/MPP	0.7427169335861805	Hematopoietic stem cells_CD38- CD34+	-0.05416684301721814	Hematopoietic stem cells_CD133+ CD34dim	0.232275784342725	Progenitor cells	34251.1874853161
AMLM88-GTCACGGGTACCCGCA-1	3	HSC/MPP	HSC/MPP	0.3714426056929763	Early B cells	0.00046089372885994156	Erythroid_CD34+ CD71+ GlyA-	0.173838192444401	Neutrophils	29445.9187065809
AMLM88-GTCACGGTCGAGTACT-1	7	HSC/MPP	HSC/MPP	0.8681155521515517	Early B cells	-0.06755890811172635	Hematopoietic stem cells_CD133+ CD34dim	0.232275784342725	Progenitor cells	34251.1874853161
AMLM88-GTCACGGTCTAGTGTG-1	7	HSC/MPP	HSC/MPP	0.5937198801419484	Early B cells	0.008208165424261801	Hematopoietic stem cells_CD133+ CD34dim	0.232275784342725	Progenitor cells	34251.1874853161
AMLM88-GTCACGGTCTATTGTC-1	3	HSC/MPP	HSC/MPP	0.02648028226592926	Hematopoietic stem cells_CD133+ CD34dim	0.057908376152374035	Erythroid_CD34+ CD71+ GlyA-	0.173838192444401	Neutrophils	29445.9187065809
AMLM88-GTCACTCAGCACGGAT-1	1	HSC/MPP	HSC/MPP	0.46492259770546107	Plasmacytoid Dendritic Cells	-0.056314861659516074	Hematopoietic stem cells_CD133+ CD34dim	0.31526490954067	Progenitor cells	32278.4516750976
AMLM88-GTCACTCAGGTGTGAC-1	7	HSC/MPP	HSC/MPP	0.5625995996918474	Early B cells	0.015968355800928577	Hematopoietic stem cells_CD133+ CD34dim	0.232275784342725	Progenitor cells	34251.1874853161
AMLM88-GTCACTCAGGTTATAG-1	7	HSC/MPP	HSC/MPP	0.44579799652242547	Hematopoietic stem cells_CD38- CD34+	-0.0344744456918717	Hematopoietic stem cells_CD133+ CD34dim	0.232275784342725	Progenitor cells	34251.1874853161
AMLM88-GTCACTCCAGTAACCT-1	7	HSC/MPP	HSC/MPP	0.9919716919586726	Early B cells	0.013717000769542194	Hematopoietic stem cells_CD133+ CD34dim	0.232275784342725	Progenitor cells	34251.1874853161
AMLM88-GTCACTCGTTATGTGC-1	13	Megakaryocyte-erythroid-mast cell progenitor	Megakaryocyte-erythroid-mast cell progenitor	0.3531401810375162	Erythroid_CD34- CD71lo GlyA+	-0.013025174308654505	Erythroid_CD34+ CD71+ GlyA-	0.16003536008666	Basophils	102043.250129819
AMLM88-GTCACTCGTTTCACTT-1	13	Neutrophil-myeloid progenitor	Neutrophil-myeloid progenitor	0.043922773584681565	Plasmacytoid Dendritic Cells	-0.1641073895162753	Erythroid_CD34+ CD71+ GlyA-	0.16003536008666	Basophils	102043.250129819
AMLM88-GTCACTCTCATTTCGT-1	13	Early erythroid	Megakaryocyte-erythroid-mast cell progenitor	0.13900554995932532	Erythroid_CD34+ CD71+ GlyA-	-0.054116059664920474	Erythroid_CD34+ CD71+ GlyA-	0.16003536008666	Basophils	102043.250129819
AMLM88-GTCACTCTCCATCTCG-1	7	HSC/MPP	HSC/MPP	0.5905186344986518	Hematopoietic stem cells_CD133+ CD34dim	0.011342230307336278	Hematopoietic stem cells_CD133+ CD34dim	0.232275784342725	Progenitor cells	34251.1874853161
AMLM88-GTCACTCTCCCATTCG-1	10	Memory B cells	Double-negative thymocytes	0.6521895579857664	Plasmacytoid Dendritic Cells	-0.2470346732224269	Megakaryocyte/erythroid progenitors	0.203633219147875	Mast cells	8389.50145068657
AMLM88-GTCAGCGAGACGGTCA-1	13	Megakaryocyte precursor	Megakaryocyte-erythroid-mast cell progenitor	0.0020068222325434148	Erythroid_CD34- CD71lo GlyA+	-0.1298751297426645	Erythroid_CD34+ CD71+ GlyA-	0.16003536008666	Basophils	102043.250129819
AMLM88-GTCAGCGCACAAGCAG-1	7	HSC/MPP	HSC/MPP	0.9437177288777541	Hematopoietic stem cells_CD133+ CD34dim	0.04266361536712158	Hematopoietic stem cells_CD133+ CD34dim	0.232275784342725	Progenitor cells	34251.1874853161
AMLM88-GTCAGCGCAGTGTGGA-1	13	Megakaryocyte-erythroid-mast cell progenitor	Megakaryocyte-erythroid-mast cell progenitor	0.09434560460644624	Erythroid_CD34- CD71+ GlyA+	-0.11382890272016066	Erythroid_CD34+ CD71+ GlyA-	0.16003536008666	Basophils	102043.250129819
AMLM88-GTCAGCGCATCGCTGG-1	7	HSC/MPP	HSC/MPP	0.05984029800375768	Erythroid_CD34- CD71lo GlyA+	-0.1852215961867239	Hematopoietic stem cells_CD133+ CD34dim	0.232275784342725	Progenitor cells	34251.1874853161
AMLM88-GTCAGCGGTTGCCTAA-1	13	Megakaryocyte-erythroid-mast cell progenitor	Megakaryocyte-erythroid-mast cell progenitor	0.1673159635628486	Erythroid_CD34- CD71+ GlyA+	0.13087486318620456	Erythroid_CD34+ CD71+ GlyA-	0.16003536008666	Basophils	102043.250129819
AMLM88-GTCAGCGTCATGGCCG-1	7	HSC/MPP	HSC/MPP	0.06773929872822566	Erythroid_CD34- CD71+ GlyA+	-0.16664588017288584	Hematopoietic stem cells_CD133+ CD34dim	0.232275784342725	Progenitor cells	34251.1874853161
AMLM88-GTCAGCGTCCCATAGA-1	7	HSC/MPP	HSC/MPP	0.0688247820026004	Early B cells	-0.0520654811138081	Hematopoietic stem cells_CD133+ CD34dim	0.232275784342725	Progenitor cells	34251.1874853161
AMLM88-GTCAGCGTCCTCAGAA-1	7	HSC/MPP	HSC/MPP	0.9515802887523613	Early B cells	-0.014827932046477695	Hematopoietic stem cells_CD133+ CD34dim	0.232275784342725	Progenitor cells	34251.1874853161
AMLM88-GTCATCCAGTGAGTGC-1	9	NK cells	CD16+ NK cells	0.8289670057649909	Mature NK cells_CD56- CD16- CD3-	-0.0938323861470948	Mature NK cells_CD56+ CD16+ CD3-	0.222400021791681	CD8+ NKT-like cells	120230.4186864
AMLM88-GTCATCCCAAATCCCA-1	7	HSC/MPP	HSC/MPP	0.5288481559217065	Naive B cells	-0.09222880004117204	Hematopoietic stem cells_CD133+ CD34dim	0.232275784342725	Progenitor cells	34251.1874853161
AMLM88-GTCATCCCACGCGCAT-1	7	HSC/MPP	HSC/MPP	0.7087273957443725	Early B cells	-0.010785619788110734	Hematopoietic stem cells_CD133+ CD34dim	0.232275784342725	Progenitor cells	34251.1874853161
AMLM88-GTCATCCGTCGCATGC-1	9	NK cells	CD16+ NK cells	0.44137124794047206	Mature NK cells_CD56+ CD16+ CD3-	-0.11130845472709576	Mature NK cells_CD56+ CD16+ CD3-	0.222400021791681	CD8+ NKT-like cells	120230.4186864
AMLM88-GTCATCCGTGGTCTCG-1	7	HSC/MPP	HSC/MPP	0.8991757597367074	Early B cells	0.018866575724296654	Hematopoietic stem cells_CD133+ CD34dim	0.232275784342725	Progenitor cells	34251.1874853161
AMLM88-GTCATCCTCCAATCCC-1	9	NK cells	CD16+ NK cells	0.7824921911312248	Mature NK cells_CD56+ CD16+ CD3-	-0.02198497620056559	Mature NK cells_CD56+ CD16+ CD3-	0.222400021791681	CD8+ NKT-like cells	120230.4186864
AMLM88-GTCATCCTCTTCCCGA-1	7	HSC/MPP	HSC/MPP	0.9760511718612563	Early B cells	0.025159336718055068	Hematopoietic stem cells_CD133+ CD34dim	0.232275784342725	Progenitor cells	34251.1874853161
AMLM88-GTCATGAAGCTCCCTT-1	13	Megakaryocyte precursor	Megakaryocyte-erythroid-mast cell progenitor	0.8862190490646914	Plasmacytoid Dendritic Cells	-0.08770074302239474	Erythroid_CD34+ CD71+ GlyA-	0.16003536008666	Basophils	102043.250129819
AMLM88-GTCATGATCAGAGCGA-1	7	HSC/MPP	HSC/MPP	0.21360022321845196	Naive B cells	-0.05554543590035155	Hematopoietic stem cells_CD133+ CD34dim	0.232275784342725	Progenitor cells	34251.1874853161
AMLM88-GTCATGATCCTGCCAT-1	6	HSC/MPP	HSC/MPP	0.09484670315500177	Early B cells	-0.03861768560156292	Megakaryocyte/erythroid progenitors	0.223037047377994	Progenitor cells	51236.8965879656
AMLM88-GTCATGATCGAGAGCA-1	7	HSC/MPP	HSC/MPP	0.7876676296954072	Naive B cells	-0.12286775404540493	Hematopoietic stem cells_CD133+ CD34dim	0.232275784342725	Progenitor cells	34251.1874853161
AMLM88-GTCATTTAGAAAGTCT-1	7	HSC/MPP	HSC/MPP	0.8277333257526645	Early B cells	-0.06321088146824021	Hematopoietic stem cells_CD133+ CD34dim	0.232275784342725	Progenitor cells	34251.1874853161
AMLM88-GTCATTTCACAGCGCT-1	7	HSC/MPP	HSC/MPP	0.7369363807237971	Hematopoietic stem cells_CD133+ CD34dim	0.0441729760102354	Hematopoietic stem cells_CD133+ CD34dim	0.232275784342725	Progenitor cells	34251.1874853161
AMLM88-GTCATTTCACTGTCGG-1	7	HSC/MPP	HSC/MPP	0.5704430729540291	Early B cells	-0.05574355802005896	Hematopoietic stem cells_CD133+ CD34dim	0.232275784342725	Progenitor cells	34251.1874853161
AMLM88-GTCATTTTCCCGAATA-1	7	HSC/MPP	HSC/MPP	0.5347678164899178	Plasmacytoid Dendritic Cells	-0.06654739078706906	Hematopoietic stem cells_CD133+ CD34dim	0.232275784342725	Progenitor cells	34251.1874853161
AMLM88-GTCATTTTCTAGTACG-1	7	HSC/MPP	HSC/MPP	0.9138618716095542	Hematopoietic stem cells_CD133+ CD34dim	0.06420210631648389	Hematopoietic stem cells_CD133+ CD34dim	0.232275784342725	Progenitor cells	34251.1874853161
AMLM88-GTCATTTTCTCAATCT-1	9	CD16+ NK cells	CD16+ NK cells	0.9997560736938764	Mature NK cells_CD56- CD16- CD3-	-0.11769055113786009	Mature NK cells_CD56+ CD16+ CD3-	0.222400021791681	CD8+ NKT-like cells	120230.4186864
AMLM88-GTCCACTAGACCAGCA-1	7	HSC/MPP	HSC/MPP	0.9019274019918	Early B cells	-0.11598224959185903	Hematopoietic stem cells_CD133+ CD34dim	0.232275784342725	Progenitor cells	34251.1874853161
AMLM88-GTCCACTAGTACGAGC-1	13	Mast cells	Megakaryocyte-erythroid-mast cell progenitor	0.96283446374652	Plasmacytoid Dendritic Cells	-0.1760556504270332	Erythroid_CD34+ CD71+ GlyA-	0.16003536008666	Basophils	102043.250129819
AMLM88-GTCCACTGTAACATAG-1	13	Mast cells	Megakaryocyte-erythroid-mast cell progenitor	0.17299126959351027	Megakaryocyte/erythroid progenitors	-0.05397728445342596	Erythroid_CD34+ CD71+ GlyA-	0.16003536008666	Basophils	102043.250129819
AMLM88-GTCCACTTCCGAGCTG-1	7	HSC/MPP	HSC/MPP	0.5996660400811772	Plasmacytoid Dendritic Cells	-0.04519539680370044	Hematopoietic stem cells_CD133+ CD34dim	0.232275784342725	Progenitor cells	34251.1874853161
AMLM88-GTCCACTTCCGATAAC-1	15	Pro-B cells	HSC/MPP	0.09430016355668086	Plasmacytoid Dendritic Cells	-0.1732108116948612	Megakaryocyte/erythroid progenitors	0.0275860292037222	Progenitor cells	4726.32224097384
AMLM88-GTCCACTTCGTCTACC-1	13	Mast cells	Megakaryocyte-erythroid-mast cell progenitor	0.07700216870509659	Erythroid_CD34- CD71lo GlyA+	-0.04878091254302226	Erythroid_CD34+ CD71+ GlyA-	0.16003536008666	Basophils	102043.250129819
AMLM88-GTCCCATAGAGAGGTA-1	7	HSC/MPP	HSC/MPP	0.9785563715245904	Naive B cells	-0.04170572500195466	Hematopoietic stem cells_CD133+ CD34dim	0.232275784342725	Progenitor cells	34251.1874853161
AMLM88-GTCCCATAGTGCTAGG-1	9	CD16+ NK cells	CD16+ NK cells	0.9200699717577558	Mature NK cells_CD56+ CD16+ CD3-	-0.1586611821859886	Mature NK cells_CD56+ CD16+ CD3-	0.222400021791681	CD8+ NKT-like cells	120230.4186864
AMLM88-GTCCCATCAACGTAAA-1	7	HSC/MPP	HSC/MPP	0.6171171738632866	Early B cells	-0.11448936009087335	Hematopoietic stem cells_CD133+ CD34dim	0.232275784342725	Progenitor cells	34251.1874853161
AMLM88-GTCCCATCAGTCGCTG-1	16	MEMP	Megakaryocyte-erythroid-mast cell progenitor	0.24381085970049413	Erythroid_CD34- CD71lo GlyA+	-0.05956032663472892	Erythroid_CD34- CD71+ GlyA+	0.351559350923743	Erythroid-like and erythroid precursor cells	40607.2048294336
AMLM88-GTCCCATCATAAGCGG-1	7	HSC/MPP	HSC/MPP	0.30881755040038156	Plasmacytoid Dendritic Cells	-0.022837430592304694	Hematopoietic stem cells_CD133+ CD34dim	0.232275784342725	Progenitor cells	34251.1874853161
AMLM88-GTCCCATTCAGCGCAC-1	16	Early erythroid	Mid erythroid	0.8927879027076217	Erythroid_CD34- CD71+ GlyA+	0.18119540468503118	Erythroid_CD34- CD71+ GlyA+	0.351559350923743	Erythroid-like and erythroid precursor cells	40607.2048294336
AMLM88-GTCCCATTCATCGACA-1	13	Megakaryocyte precursor	Megakaryocyte-erythroid-mast cell progenitor	0.4997209551697755	Plasmacytoid Dendritic Cells	-0.11025671625325417	Erythroid_CD34+ CD71+ GlyA-	0.16003536008666	Basophils	102043.250129819
AMLM88-GTCCCATTCGCCACTT-1	9	CD16+ NK cells	CD16+ NK cells	0.4538203310863483	Mature NK cells_CD56- CD16- CD3-	-0.04340833311304362	Mature NK cells_CD56+ CD16+ CD3-	0.222400021791681	CD8+ NKT-like cells	120230.4186864
AMLM88-GTCCCATTCGGATACT-1	9	CD16+ NK cells	CD16+ NK cells	0.9778014464273261	Mature NK cells_CD56+ CD16+ CD3-	-0.08201280786577776	Mature NK cells_CD56+ CD16+ CD3-	0.222400021791681	CD8+ NKT-like cells	120230.4186864
AMLM88-GTCCTCAAGAAACTGT-1	7	HSC/MPP	HSC/MPP	0.07597438501027752	Plasmacytoid Dendritic Cells	-0.04544813986867178	Hematopoietic stem cells_CD133+ CD34dim	0.232275784342725	Progenitor cells	34251.1874853161
AMLM88-GTCCTCAAGCAGCAGT-1	13	Megakaryocyte precursor	Megakaryocyte-erythroid-mast cell progenitor	0.45164148980306784	Plasmacytoid Dendritic Cells	0.004810303751441249	Erythroid_CD34+ CD71+ GlyA-	0.16003536008666	Basophils	102043.250129819
AMLM88-GTCCTCAAGGTAGTCG-1	9	CD16+ NK cells	CD16+ NK cells	0.3534054310683066	Mature NK cells_CD56+ CD16+ CD3-	-0.12476148656447114	Mature NK cells_CD56+ CD16+ CD3-	0.222400021791681	CD8+ NKT-like cells	120230.4186864
AMLM88-GTCCTCACAACGACAG-1	7	HSC/MPP	HSC/MPP	0.5872707277970816	Plasmacytoid Dendritic Cells	-0.08868033594735922	Hematopoietic stem cells_CD133+ CD34dim	0.232275784342725	Progenitor cells	34251.1874853161
AMLM88-GTCCTCAGTACCATAC-1	6	HSC/MPP	HSC/MPP	0.13995995354946922	Erythroid_CD34+ CD71+ GlyA-	0.06930830148993324	Megakaryocyte/erythroid progenitors	0.223037047377994	Progenitor cells	51236.8965879656
AMLM88-GTCCTCATCCCATTCG-1	9	NK cells	CD16+ NK cells	0.19127961858016052	Mature NK cells_CD56+ CD16+ CD3-	-0.09484051116363576	Mature NK cells_CD56+ CD16+ CD3-	0.222400021791681	CD8+ NKT-like cells	120230.4186864
AMLM88-GTCCTCATCGCGTTTC-1	7	HSC/MPP	HSC/MPP	0.12599388107493775	Hematopoietic stem cells_CD133+ CD34dim	0.0456129019524691	Hematopoietic stem cells_CD133+ CD34dim	0.232275784342725	Progenitor cells	34251.1874853161
AMLM88-GTCGAATAGGATTTCC-1	13	Megakaryocyte precursor	Megakaryocyte-erythroid-mast cell progenitor	0.0029741570164600615	Erythroid_CD34- CD71lo GlyA+	-0.10150003795281148	Erythroid_CD34+ CD71+ GlyA-	0.16003536008666	Basophils	102043.250129819
AMLM88-GTCGAATCAAGCACCC-1	7	HSC/MPP	HSC/MPP	0.5326635209106281	Erythroid_CD34- CD71+ GlyA+	-0.07779346549801924	Hematopoietic stem cells_CD133+ CD34dim	0.232275784342725	Progenitor cells	34251.1874853161
AMLM88-GTCGAATCATTATGCG-1	13	HSC/MPP	HSC/MPP	0.373990235835404	Plasmacytoid Dendritic Cells	0.013651855709837448	Erythroid_CD34+ CD71+ GlyA-	0.16003536008666	Basophils	102043.250129819
AMLM88-GTCGCGAAGCGCAATG-1	16	Early erythroid	Megakaryocyte-erythroid-mast cell progenitor	0.771632320226737	Erythroid_CD34+ CD71+ GlyA-	-0.0005395935323041683	Erythroid_CD34- CD71+ GlyA+	0.351559350923743	Erythroid-like and erythroid precursor cells	40607.2048294336
AMLM88-GTCGCGACAGATAAAC-1	3	HSC/MPP	HSC/MPP	0.059523011295240014	Megakaryocyte/erythroid progenitors	-0.0013715928915058546	Erythroid_CD34+ CD71+ GlyA-	0.173838192444401	Neutrophils	29445.9187065809
AMLM88-GTCGCGAGTCGAACAG-1	7	HSC/MPP	HSC/MPP	0.08103578493929298	Early B cells	-0.09181182532854132	Hematopoietic stem cells_CD133+ CD34dim	0.232275784342725	Progenitor cells	34251.1874853161
AMLM88-GTCGCGAGTTCCCACT-1	7	HSC/MPP	HSC/MPP	0.5457279297987315	Plasmacytoid Dendritic Cells	-0.05405608034218515	Hematopoietic stem cells_CD133+ CD34dim	0.232275784342725	Progenitor cells	34251.1874853161
AMLM88-GTCGCGATCTGGGCAC-1	3	HSC/MPP	HSC/MPP	0.15671017923882424	Early B cells	0.004968875430450664	Erythroid_CD34+ CD71+ GlyA-	0.173838192444401	Neutrophils	29445.9187065809
AMLM88-GTCGCGATCTTACCAT-1	9	NK cells	CD16+ NK cells	0.10183644216042023	Mature NK cells_CD56+ CD16+ CD3-	-0.10188403569848274	Mature NK cells_CD56+ CD16+ CD3-	0.222400021791681	CD8+ NKT-like cells	120230.4186864
AMLM88-GTCGTAAAGACCAAGC-1	13	Megakaryocyte precursor	Megakaryocyte-erythroid-mast cell progenitor	0.6687670281314079	Erythroid_CD34- CD71lo GlyA+	-0.09115677247489354	Erythroid_CD34+ CD71+ GlyA-	0.16003536008666	Basophils	102043.250129819
AMLM88-GTCGTAAAGTAGTCTC-1	7	HSC/MPP	HSC/MPP	0.24724030492386023	Early B cells	-0.049226117825841784	Hematopoietic stem cells_CD133+ CD34dim	0.232275784342725	Progenitor cells	34251.1874853161
AMLM88-GTCGTAACAGCACAGA-1	7	HSC/MPP	HSC/MPP	0.601862596188602	Hematopoietic stem cells_CD133+ CD34dim	-0.021783612343938864	Hematopoietic stem cells_CD133+ CD34dim	0.232275784342725	Progenitor cells	34251.1874853161
AMLM88-GTCGTAATCCTTCTAA-1	10	HSC/MPP	HSC/MPP	0.9921390649621699	Naive B cells	0.03320074387428571	Megakaryocyte/erythroid progenitors	0.203633219147875	Mast cells	8389.50145068657
AMLM88-GTCGTAATCGAAGAAT-1	3	HSC/MPP	HSC/MPP	0.03169884841075043	Naive B cells	-0.07450506159726564	Erythroid_CD34+ CD71+ GlyA-	0.173838192444401	Neutrophils	29445.9187065809
AMLM88-GTCGTTCAGGGCGAGA-1	7	HSC/MPP	HSC/MPP	0.8328918249454952	Early B cells	-0.035974359941770784	Hematopoietic stem cells_CD133+ CD34dim	0.232275784342725	Progenitor cells	34251.1874853161
AMLM88-GTCGTTCAGTTCCATG-1	7	HSC/MPP	HSC/MPP	0.11933587780623044	Plasmacytoid Dendritic Cells	-0.0786946608028141	Hematopoietic stem cells_CD133+ CD34dim	0.232275784342725	Progenitor cells	34251.1874853161
AMLM88-GTCGTTCCAGGAGGAG-1	15	Tem/Trm cytotoxic T cells	HSC/MPP	0.02661444275752325	Plasmacytoid Dendritic Cells	-0.13166542102851522	Megakaryocyte/erythroid progenitors	0.0275860292037222	Progenitor cells	4726.32224097384
AMLM88-GTCGTTCTCGACTCCT-1	1	Memory B cells	HSC/MPP	0.0007609799017444069	Plasmacytoid Dendritic Cells	-0.008353724946386086	Hematopoietic stem cells_CD133+ CD34dim	0.31526490954067	Progenitor cells	32278.4516750976
AMLM88-GTCTACCAGAAGGCTC-1	7	HSC/MPP	HSC/MPP	0.03839906274074304	Early B cells	-0.06299374822757743	Hematopoietic stem cells_CD133+ CD34dim	0.232275784342725	Progenitor cells	34251.1874853161
AMLM88-GTCTACCAGCCTGGAA-1	3	HSC/MPP	HSC/MPP	0.9434870370140757	Early B cells	0.043883826721051275	Erythroid_CD34+ CD71+ GlyA-	0.173838192444401	Neutrophils	29445.9187065809
AMLM88-GTCTACCCAATACGAA-1	13	Megakaryocyte precursor	Megakaryocyte-erythroid-mast cell progenitor	0.45293990883020274	Naive B cells	-0.08230957262037492	Erythroid_CD34+ CD71+ GlyA-	0.16003536008666	Basophils	102043.250129819
AMLM88-GTCTACCCACAGAGCA-1	7	HSC/MPP	HSC/MPP	0.3711592860290228	Early B cells	-0.040306948397437016	Hematopoietic stem cells_CD133+ CD34dim	0.232275784342725	Progenitor cells	34251.1874853161
AMLM88-GTCTACCCAGAATGTA-1	16	MEMP	Megakaryocyte-erythroid-mast cell progenitor	0.42024458022100486	Erythroid_CD34- CD71lo GlyA+	0.033422408370467775	Erythroid_CD34- CD71+ GlyA+	0.351559350923743	Erythroid-like and erythroid precursor cells	40607.2048294336
AMLM88-GTCTACCCAGAGCGTA-1	7	HSC/MPP	HSC/MPP	0.20223494494797437	Early B cells	-0.09816809271242105	Hematopoietic stem cells_CD133+ CD34dim	0.232275784342725	Progenitor cells	34251.1874853161
AMLM88-GTCTACCCAGGTATGG-1	9	CD16- NK cells	CD16+ NK cells	0.6347170016789145	Mature NK cells_CD56+ CD16+ CD3-	-0.10666654931575609	Mature NK cells_CD56+ CD16+ CD3-	0.222400021791681	CD8+ NKT-like cells	120230.4186864
AMLM88-GTCTACCGTCGCGTTG-1	7	HSC/MPP	HSC/MPP	0.6249108537823928	Early B cells	-0.13511395768561377	Hematopoietic stem cells_CD133+ CD34dim	0.232275784342725	Progenitor cells	34251.1874853161
AMLM88-GTCTACCGTTTACGTG-1	7	HSC/MPP	HSC/MPP	0.9405334557280208	Early B cells	-0.06394819144837717	Hematopoietic stem cells_CD133+ CD34dim	0.232275784342725	Progenitor cells	34251.1874853161
AMLM88-GTCTACCTCCGAAATC-1	13	Megakaryocyte-erythroid-mast cell progenitor	Megakaryocyte-erythroid-mast cell progenitor	0.06409825903253748	Erythroid_CD34- CD71lo GlyA+	-0.017595440488688656	Erythroid_CD34+ CD71+ GlyA-	0.16003536008666	Basophils	102043.250129819
AMLM88-GTCTAGACACGTTGGC-1	7	HSC/MPP	HSC/MPP	0.5893262678416656	Plasmacytoid Dendritic Cells	-0.10091047078672517	Hematopoietic stem cells_CD133+ CD34dim	0.232275784342725	Progenitor cells	34251.1874853161
AMLM88-GTCTAGAGTCATTGCA-1	7	HSC/MPP	HSC/MPP	0.8860664983743779	Early B cells	0.024351955582160974	Hematopoietic stem cells_CD133+ CD34dim	0.232275784342725	Progenitor cells	34251.1874853161
AMLM88-GTCTAGAGTCCGGTGT-1	3	HSC/MPP	HSC/MPP	0.027812680975276814	Early B cells	-0.022555140815166873	Erythroid_CD34+ CD71+ GlyA-	0.173838192444401	Neutrophils	29445.9187065809
AMLM88-GTCTAGAGTTGCTTGA-1	7	HSC/MPP	HSC/MPP	0.33919017540264484	Early B cells	-0.07035956274775529	Hematopoietic stem cells_CD133+ CD34dim	0.232275784342725	Progenitor cells	34251.1874853161
AMLM88-GTCTCACAGACTGAGC-1	1	HSC/MPP	HSC/MPP	0.7071970293011824	Naive B cells	0.010107958258997263	Hematopoietic stem cells_CD133+ CD34dim	0.31526490954067	Progenitor cells	32278.4516750976
AMLM88-GTCTCACAGCTCCGAC-1	9	CD16+ NK cells	CD16+ NK cells	0.9995240874062471	Mature NK cells_CD56+ CD16+ CD3-	-0.13215657425715238	Mature NK cells_CD56+ CD16+ CD3-	0.222400021791681	CD8+ NKT-like cells	120230.4186864
AMLM88-GTCTCACCAGGCACAA-1	13	CD16- NK cells	Megakaryocyte-erythroid-mast cell progenitor	0.021905312117618456	Erythroid_CD34- CD71lo GlyA+	-0.041726145824808866	Erythroid_CD34+ CD71+ GlyA-	0.16003536008666	Basophils	102043.250129819
AMLM88-GTCTCACGTGGTTCTA-1	3	HSC/MPP	HSC/MPP	0.3224856373730377	Naive B cells	-0.00352078300227636	Erythroid_CD34+ CD71+ GlyA-	0.173838192444401	Neutrophils	29445.9187065809
AMLM88-GTCTCACGTGTACAGG-1	9	CD16+ NK cells	CD16+ NK cells	0.6297305960352783	Mature NK cells_CD56- CD16- CD3-	-0.18531908858815538	Mature NK cells_CD56+ CD16+ CD3-	0.222400021791681	CD8+ NKT-like cells	120230.4186864
AMLM88-GTCTCACTCAATCGGT-1	1	HSC/MPP	HSC/MPP	0.08750485046721314	Plasmacytoid Dendritic Cells	-0.07780442591659202	Hematopoietic stem cells_CD133+ CD34dim	0.31526490954067	Progenitor cells	32278.4516750976
AMLM88-GTCTCACTCCAAGCAT-1	7	HSC/MPP	HSC/MPP	0.21979611341032512	Early B cells	-0.07250952424231083	Hematopoietic stem cells_CD133+ CD34dim	0.232275784342725	Progenitor cells	34251.1874853161
AMLM88-GTCTCACTCGCAATTG-1	7	HSC/MPP	HSC/MPP	0.9177508690311925	Early B cells	-0.020100834851358707	Hematopoietic stem cells_CD133+ CD34dim	0.232275784342725	Progenitor cells	34251.1874853161
AMLM88-GTCTGTCCATAACCCA-1	3	HSC/MPP	HSC/MPP	0.2045877438536274	Early B cells	0.005417457783224406	Erythroid_CD34+ CD71+ GlyA-	0.173838192444401	Neutrophils	29445.9187065809
AMLM88-GTCTGTCGTTCTCACC-1	16	Megakaryocyte-erythroid-mast cell progenitor	Megakaryocyte-erythroid-mast cell progenitor	0.010083939190419085	Erythroid_CD34+ CD71+ GlyA-	0.026079256083596607	Erythroid_CD34- CD71+ GlyA+	0.351559350923743	Erythroid-like and erythroid precursor cells	40607.2048294336
AMLM88-GTCTTTAAGAACAAGG-1	16	Early erythroid	Megakaryocyte precursor	0.06762498563943861	Erythroid_CD34- CD71lo GlyA+	0.07208549326729949	Erythroid_CD34- CD71+ GlyA+	0.351559350923743	Erythroid-like and erythroid precursor cells	40607.2048294336
AMLM88-GTCTTTAAGCCTTGAT-1	7	HSC/MPP	HSC/MPP	0.97590071162587	Early B cells	0.027651922384133037	Hematopoietic stem cells_CD133+ CD34dim	0.232275784342725	Progenitor cells	34251.1874853161
AMLM88-GTCTTTAAGGTTGCCC-1	13	Megakaryocyte-erythroid-mast cell progenitor	Megakaryocyte-erythroid-mast cell progenitor	0.43022949491125967	Erythroid_CD34+ CD71+ GlyA-	-0.04447444643054767	Erythroid_CD34+ CD71+ GlyA-	0.16003536008666	Basophils	102043.250129819
AMLM88-GTCTTTAAGTCGCCCA-1	9	CD16+ NK cells	CD16+ NK cells	0.9997024080489335	Mature NK cells_CD56+ CD16+ CD3-	-0.1603181266536245	Mature NK cells_CD56+ CD16+ CD3-	0.222400021791681	CD8+ NKT-like cells	120230.4186864
AMLM88-GTCTTTACAAATGGAT-1	15	HSC/MPP	HSC/MPP	0.21970926017864248	Early B cells	-0.13148817819483932	Megakaryocyte/erythroid progenitors	0.0275860292037222	Progenitor cells	4726.32224097384
AMLM88-GTCTTTACAGGGAGAG-1	13	Megakaryocyte precursor	Megakaryocyte-erythroid-mast cell progenitor	0.09191505012946535	Erythroid_CD34- CD71lo GlyA+	-0.07445950780200888	Erythroid_CD34+ CD71+ GlyA-	0.16003536008666	Basophils	102043.250129819
AMLM88-GTCTTTAGTTCTTCAT-1	35	HSC/MPP	HSC/MPP	0.08753159430914836	Early B cells	-0.08644340809212307	Hematopoietic stem cells_CD133+ CD34dim	0.0676982332652732	Unknown	-97.2365780078157
AMLM88-GTCTTTATCACGGACC-1	16	Early erythroid	Megakaryocyte-erythroid-mast cell progenitor	0.4534075516205822	Erythroid_CD34- CD71lo GlyA+	0.043288996693103675	Erythroid_CD34- CD71+ GlyA+	0.351559350923743	Erythroid-like and erythroid precursor cells	40607.2048294336
AMLM88-GTCTTTATCGAAGTGG-1	13	Early erythroid	Megakaryocyte-erythroid-mast cell progenitor	0.2668856384729944	Erythroid_CD34+ CD71+ GlyA-	0.016558158407513693	Erythroid_CD34+ CD71+ GlyA-	0.16003536008666	Basophils	102043.250129819
AMLM88-GTCTTTATCGACCTAA-1	6	HSC/MPP	HSC/MPP	0.14320514762340858	Early B cells	0.00900124583151954	Megakaryocyte/erythroid progenitors	0.223037047377994	Progenitor cells	51236.8965879656
AMLM88-GTGACGCAGCAGAAAG-1	13	MEMP	Megakaryocyte-erythroid-mast cell progenitor	0.19493021885825995	Erythroid_CD34+ CD71+ GlyA-	0.021919375350552817	Erythroid_CD34+ CD71+ GlyA-	0.16003536008666	Basophils	102043.250129819
AMLM88-GTGACGCGTATATGGA-1	9	NK cells	CD16+ NK cells	0.19015188013305498	Mature NK cells_CD56+ CD16+ CD3-	-0.13916392577976316	Mature NK cells_CD56+ CD16+ CD3-	0.222400021791681	CD8+ NKT-like cells	120230.4186864
AMLM88-GTGACGCGTCTCACAA-1	7	HSC/MPP	HSC/MPP	0.7902287241746405	Naive B cells	-0.018722395546621584	Hematopoietic stem cells_CD133+ CD34dim	0.232275784342725	Progenitor cells	34251.1874853161
AMLM88-GTGACGCTCCCGTGAG-1	13	MEMP	Megakaryocyte-erythroid-mast cell progenitor	0.11596824173050004	Plasmacytoid Dendritic Cells	-0.10947955566058591	Erythroid_CD34+ CD71+ GlyA-	0.16003536008666	Basophils	102043.250129819
AMLM88-GTGACGCTCTCTGGTC-1	7	HSC/MPP	HSC/MPP	0.8951038790769834	Plasmacytoid Dendritic Cells	-0.12903503742389646	Hematopoietic stem cells_CD133+ CD34dim	0.232275784342725	Progenitor cells	34251.1874853161
AMLM88-GTGAGCCAGTGGTTAA-1	3	HSC/MPP	HSC/MPP	0.06287998069111657	Early B cells	-0.02681423772354402	Erythroid_CD34+ CD71+ GlyA-	0.173838192444401	Neutrophils	29445.9187065809
AMLM88-GTGAGCCCAGAGAGGG-1	7	HSC/MPP	HSC/MPP	0.806143610198037	Early B cells	-0.06264635891021149	Hematopoietic stem cells_CD133+ CD34dim	0.232275784342725	Progenitor cells	34251.1874853161
AMLM88-GTGAGCCCAGGGATAC-1	15	Memory B cells	HSC/MPP	0.038921437369032606	Plasmacytoid Dendritic Cells	-0.07367195317890599	Megakaryocyte/erythroid progenitors	0.0275860292037222	Progenitor cells	4726.32224097384
AMLM88-GTGAGCCCAGTCGTTA-1	16	Megakaryocyte-erythroid-mast cell progenitor	Megakaryocyte-erythroid-mast cell progenitor	0.0978312387783918	Erythroid_CD34- CD71+ GlyA+	0.016804715208583842	Erythroid_CD34- CD71+ GlyA+	0.351559350923743	Erythroid-like and erythroid precursor cells	40607.2048294336
AMLM88-GTGAGCCTCCAAGGGA-1	7	HSC/MPP	HSC/MPP	0.9589003658783836	Hematopoietic stem cells_CD133+ CD34dim	0.038499525593293935	Hematopoietic stem cells_CD133+ CD34dim	0.232275784342725	Progenitor cells	34251.1874853161
AMLM88-GTGAGGAAGCATCAAA-1	7	HSC/MPP	HSC/MPP	0.024738552350351186	Naive B cells	-0.0017552153302998075	Hematopoietic stem cells_CD133+ CD34dim	0.232275784342725	Progenitor cells	34251.1874853161
AMLM88-GTGAGGAGTATTGAGA-1	7	HSC/MPP	HSC/MPP	0.9677044676388676	Hematopoietic stem cells_CD38- CD34+	0.014116347191600756	Hematopoietic stem cells_CD133+ CD34dim	0.232275784342725	Progenitor cells	34251.1874853161
AMLM88-GTGAGGAGTCCAGGTC-1	13	Megakaryocyte-erythroid-mast cell progenitor	Megakaryocyte-erythroid-mast cell progenitor	0.4609995848826274	Erythroid_CD34- CD71lo GlyA+	-0.08665504374037934	Erythroid_CD34+ CD71+ GlyA-	0.16003536008666	Basophils	102043.250129819
AMLM88-GTGAGTTAGACTACGG-1	7	HSC/MPP	HSC/MPP	0.06825685585757041	Early B cells	-0.08015970706154434	Hematopoietic stem cells_CD133+ CD34dim	0.232275784342725	Progenitor cells	34251.1874853161
AMLM88-GTGAGTTAGTAAAGCT-1	1	HSC/MPP	HSC/MPP	0.9064280172792554	Hematopoietic stem cells_CD38- CD34+	0.01950417607363462	Hematopoietic stem cells_CD133+ CD34dim	0.31526490954067	Progenitor cells	32278.4516750976
AMLM88-GTGAGTTCAGTCCCGA-1	7	HSC/MPP	HSC/MPP	0.3158835324334853	Plasmacytoid Dendritic Cells	-0.048605330933780035	Hematopoietic stem cells_CD133+ CD34dim	0.232275784342725	Progenitor cells	34251.1874853161
AMLM88-GTGATGTCATGACTAC-1	15	Double-negative thymocytes	HSC/MPP	0.6526974934560046	Erythroid_CD34- CD71lo GlyA+	-0.23525258638931137	Megakaryocyte/erythroid progenitors	0.0275860292037222	Progenitor cells	4726.32224097384
AMLM88-GTGATGTGTATCGTAC-1	9	NK cells	CD16+ NK cells	0.2043826058010412	Mature NK cells_CD56+ CD16+ CD3-	-0.08971341444111562	Mature NK cells_CD56+ CD16+ CD3-	0.222400021791681	CD8+ NKT-like cells	120230.4186864
AMLM88-GTGATGTGTGTGTCGC-1	13	Megakaryocyte-erythroid-mast cell progenitor	Megakaryocyte-erythroid-mast cell progenitor	0.08366444563665167	Erythroid_CD34- CD71+ GlyA+	-0.005221535502387463	Erythroid_CD34+ CD71+ GlyA-	0.16003536008666	Basophils	102043.250129819
AMLM88-GTGCACGCATGTCTAG-1	13	Megakaryocyte precursor	Megakaryocyte-erythroid-mast cell progenitor	0.039071860107240335	Plasmacytoid Dendritic Cells	-0.06494352991666781	Erythroid_CD34+ CD71+ GlyA-	0.16003536008666	Basophils	102043.250129819
AMLM88-GTGCACGGTCTTGAAC-1	13	Megakaryocyte-erythroid-mast cell progenitor	Megakaryocyte-erythroid-mast cell progenitor	0.9925604746588355	Erythroid_CD34+ CD71+ GlyA-	9.3807336097741e-05	Erythroid_CD34+ CD71+ GlyA-	0.16003536008666	Basophils	102043.250129819
AMLM88-GTGCACGGTGCCCTTT-1	7	HSC/MPP	HSC/MPP	0.33126886173557757	Early B cells	0.04221620094693902	Hematopoietic stem cells_CD133+ CD34dim	0.232275784342725	Progenitor cells	34251.1874853161
AMLM88-GTGCACGTCGTGGACC-1	1	HSC/MPP	HSC/MPP	0.001277159287730281	Plasmacytoid Dendritic Cells	-0.07572631434687555	Hematopoietic stem cells_CD133+ CD34dim	0.31526490954067	Progenitor cells	32278.4516750976
AMLM88-GTGCACGTCTTAATCC-1	9	CD16+ NK cells	CD16+ NK cells	0.9898413549262622	Mature NK cells_CD56+ CD16+ CD3-	-0.06516076096370123	Mature NK cells_CD56+ CD16+ CD3-	0.222400021791681	CD8+ NKT-like cells	120230.4186864
AMLM88-GTGCAGCAGAAATTGC-1	7	HSC/MPP	HSC/MPP	0.6515626748901635	Hematopoietic stem cells_CD133+ CD34dim	0.02286780556609371	Hematopoietic stem cells_CD133+ CD34dim	0.232275784342725	Progenitor cells	34251.1874853161
AMLM88-GTGCAGCAGAGCAGTC-1	9	CD16+ NK cells	CD16+ NK cells	0.44729949961339627	Mature NK cells_CD56+ CD16+ CD3-	0.08776018727552688	Mature NK cells_CD56+ CD16+ CD3-	0.222400021791681	CD8+ NKT-like cells	120230.4186864
AMLM88-GTGCAGCAGAGGGTAA-1	16	Megakaryocyte-erythroid-mast cell progenitor	Megakaryocyte-erythroid-mast cell progenitor	0.09091054936071245	Erythroid_CD34+ CD71+ GlyA-	0.1333242294272456	Erythroid_CD34- CD71+ GlyA+	0.351559350923743	Erythroid-like and erythroid precursor cells	40607.2048294336
AMLM88-GTGCAGCCACAATGCT-1	3	HSC/MPP	HSC/MPP	0.8817002484803302	Early B cells	0.03559867958511565	Erythroid_CD34+ CD71+ GlyA-	0.173838192444401	Neutrophils	29445.9187065809
AMLM88-GTGCAGCCATTGCCGG-1	7	HSC/MPP	HSC/MPP	0.48794030433331237	Plasmacytoid Dendritic Cells	-0.06578000874505546	Hematopoietic stem cells_CD133+ CD34dim	0.232275784342725	Progenitor cells	34251.1874853161
AMLM88-GTGCAGCGTGGTTCTA-1	7	HSC/MPP	HSC/MPP	0.45689159073922986	Early B cells	0.02441069739257043	Hematopoietic stem cells_CD133+ CD34dim	0.232275784342725	Progenitor cells	34251.1874853161
AMLM88-GTGCAGCGTTGCATCA-1	7	HSC/MPP	HSC/MPP	0.008220249325711372	Erythroid_CD34- CD71lo GlyA+	-0.17094657519627146	Hematopoietic stem cells_CD133+ CD34dim	0.232275784342725	Progenitor cells	34251.1874853161
AMLM88-GTGCGTGAGGTCATCT-1	5	NK cells	CD16+ NK cells	0.12466253373950592	Mature NK cells_CD56+ CD16+ CD3-	-0.11326952379901417	CD8+ Effector Memory	0.165647588645569	CD8+ NKT-like cells	194257.570114352
AMLM88-GTGCGTGCAGTTAGAA-1	13	Tcm/Naive helper T cells	Megakaryocyte-erythroid-mast cell progenitor	0.044541021096301016	Erythroid_CD34- CD71lo GlyA+	-0.12174700608192572	Erythroid_CD34+ CD71+ GlyA-	0.16003536008666	Basophils	102043.250129819
AMLM88-GTGCGTGGTGTCCCTT-1	15	DC2	HSC/MPP	0.012738883113158947	Plasmacytoid Dendritic Cells	-0.03076331833729542	Megakaryocyte/erythroid progenitors	0.0275860292037222	Progenitor cells	4726.32224097384
AMLM88-GTGCGTGTCAAGTAAG-1	13	Megakaryocyte-erythroid-mast cell progenitor	Megakaryocyte-erythroid-mast cell progenitor	0.35527787514667264	Erythroid_CD34- CD71lo GlyA+	-0.007452161092230319	Erythroid_CD34+ CD71+ GlyA-	0.16003536008666	Basophils	102043.250129819
AMLM88-GTGCGTGTCTATACGG-1	7	HSC/MPP	HSC/MPP	0.959691178031514	Early B cells	-0.043650194854908925	Hematopoietic stem cells_CD133+ CD34dim	0.232275784342725	Progenitor cells	34251.1874853161
AMLM88-GTGCTGGAGTATAGAC-1	7	HSC/MPP	HSC/MPP	0.2157726037982787	Hematopoietic stem cells_CD133+ CD34dim	0.008215767641536444	Hematopoietic stem cells_CD133+ CD34dim	0.232275784342725	Progenitor cells	34251.1874853161
AMLM88-GTGCTGGCAAGTATAG-1	13	Mast cells	Megakaryocyte-erythroid-mast cell progenitor	0.2629641025063975	Plasmacytoid Dendritic Cells	-0.06416099234457966	Erythroid_CD34+ CD71+ GlyA-	0.16003536008666	Basophils	102043.250129819
AMLM88-GTGCTGGCACCTGCAG-1	9	CD16+ NK cells	CD16+ NK cells	0.8709175142067918	Mature NK cells_CD56- CD16- CD3-	-0.11183332139285902	Mature NK cells_CD56+ CD16+ CD3-	0.222400021791681	CD8+ NKT-like cells	120230.4186864
AMLM88-GTGCTGGGTAGTAAGT-1	13	Megakaryocyte precursor	Megakaryocyte-erythroid-mast cell progenitor	0.07189891067497492	Megakaryocyte/erythroid progenitors	-0.08057270268103833	Erythroid_CD34+ CD71+ GlyA-	0.16003536008666	Basophils	102043.250129819
AMLM88-GTGCTTCAGTAGACCG-1	7	HSC/MPP	HSC/MPP	0.892827888368015	Early B cells	-0.06675794375775304	Hematopoietic stem cells_CD133+ CD34dim	0.232275784342725	Progenitor cells	34251.1874853161
AMLM88-GTGCTTCCACAAGCCC-1	16	Early erythroid	Megakaryocyte-erythroid-mast cell progenitor	0.11586563858922383	Erythroid_CD34- CD71+ GlyA+	0.06864258115839718	Erythroid_CD34- CD71+ GlyA+	0.351559350923743	Erythroid-like and erythroid precursor cells	40607.2048294336
AMLM88-GTGCTTCCACGTCATA-1	4	Neutrophil-myeloid progenitor	Neutrophil-myeloid progenitor	0.07368945758632856	Common myeloid progenitors	0.032452956060401356	Myeloid Dendritic Cells	0.225897984711665	Neutrophils	66762.7479856242
AMLM88-GTGCTTCCATGGGATG-1	16	MEMP	Megakaryocyte-erythroid-mast cell progenitor	0.3971852550018549	Erythroid_CD34- CD71+ GlyA+	0.029237702567472604	Erythroid_CD34- CD71+ GlyA+	0.351559350923743	Erythroid-like and erythroid precursor cells	40607.2048294336
AMLM88-GTGCTTCGTAACATAG-1	7	HSC/MPP	HSC/MPP	0.6051263264028792	Megakaryocyte/erythroid progenitors	-0.003705546202251628	Hematopoietic stem cells_CD133+ CD34dim	0.232275784342725	Progenitor cells	34251.1874853161
AMLM88-GTGCTTCGTTGCTGAT-1	9	CD16+ NK cells	CD16+ NK cells	0.9999866532027245	Mature NK cells_CD56+ CD16+ CD3-	-0.10498264796103615	Mature NK cells_CD56+ CD16+ CD3-	0.222400021791681	CD8+ NKT-like cells	120230.4186864
AMLM88-GTGGAAGAGAGCCGTA-1	34	Double-negative thymocytes	HSC/MPP	0.00850518123793159	Early B cells	-0.08219254603163563	Pro B cells	0.197625364679355	Pro-B cells	54876.2038712169
AMLM88-GTGGAAGGTATCATGC-1	3	HSC/MPP	HSC/MPP	0.7292682797961973	Hematopoietic stem cells_CD133+ CD34dim	0.1038680666791971	Erythroid_CD34+ CD71+ GlyA-	0.173838192444401	Neutrophils	29445.9187065809
AMLM88-GTGGAAGGTGACATCT-1	9	NK cells	CD16+ NK cells	0.3876777478592822	Mature NK cells_CD56- CD16- CD3-	-0.04293343322892307	Mature NK cells_CD56+ CD16+ CD3-	0.222400021791681	CD8+ NKT-like cells	120230.4186864
AMLM88-GTGGAAGGTGGTATGG-1	7	HSC/MPP	HSC/MPP	0.8804838580708031	Early B cells	0.008423440259951639	Hematopoietic stem cells_CD133+ CD34dim	0.232275784342725	Progenitor cells	34251.1874853161
AMLM88-GTGGAGAAGAAGTATC-1	9	CD16+ NK cells	CD16+ NK cells	0.9999942580289473	Mature NK cells_CD56+ CD16+ CD3-	-0.04535401717546028	Mature NK cells_CD56+ CD16+ CD3-	0.222400021791681	CD8+ NKT-like cells	120230.4186864
AMLM88-GTGGAGAGTAACCCTA-1	7	HSC/MPP	HSC/MPP	0.010487214422862722	Early B cells	-0.0001338588675106403	Hematopoietic stem cells_CD133+ CD34dim	0.232275784342725	Progenitor cells	34251.1874853161
AMLM88-GTGGAGAGTATCGCGC-1	7	HSC/MPP	HSC/MPP	0.8467609512868195	Plasmacytoid Dendritic Cells	-0.011715775180123674	Hematopoietic stem cells_CD133+ CD34dim	0.232275784342725	Progenitor cells	34251.1874853161
AMLM88-GTGGAGAGTCACTTAG-1	3	HSC/MPP	HSC/MPP	0.5921195486300084	Erythroid_CD34+ CD71+ GlyA-	0.022874054327786445	Erythroid_CD34+ CD71+ GlyA-	0.173838192444401	Neutrophils	29445.9187065809
AMLM88-GTGGAGAGTCACTTCC-1	3	HSC/MPP	HSC/MPP	0.6819829005898768	Early B cells	0.022748768320608577	Erythroid_CD34+ CD71+ GlyA-	0.173838192444401	Neutrophils	29445.9187065809
AMLM88-GTGGAGAGTCGTTGCG-1	7	HSC/MPP	HSC/MPP	0.9436817383311238	Early B cells	-0.05703051837088172	Hematopoietic stem cells_CD133+ CD34dim	0.232275784342725	Progenitor cells	34251.1874853161
AMLM88-GTGGAGATCAAGAGTA-1	9	NK cells	CD16+ NK cells	0.10367228405948845	Mature NK cells_CD56- CD16- CD3-	-0.19374364174362876	Mature NK cells_CD56+ CD16+ CD3-	0.222400021791681	CD8+ NKT-like cells	120230.4186864
AMLM88-GTGGCGTAGGTTGCCC-1	20	HSC/MPP	HSC/MPP	0.6769209104086777	Early B cells	0.10955379296980536	Erythroid_CD34+ CD71+ GlyA-	0.349218914319202	Progenitor cells	7765.85397494904
AMLM88-GTGGCGTGTACACGTT-1	13	Mast cells	Megakaryocyte-erythroid-mast cell progenitor	0.1404987073855774	Erythroid_CD34- CD71lo GlyA+	-0.02271769599538519	Erythroid_CD34+ CD71+ GlyA-	0.16003536008666	Basophils	102043.250129819
AMLM88-GTGGCGTTCCCGTTGT-1	13	Mast cells	Megakaryocyte-erythroid-mast cell progenitor	0.1655976834319754	Plasmacytoid Dendritic Cells	-0.031224407456719262	Erythroid_CD34+ CD71+ GlyA-	0.16003536008666	Basophils	102043.250129819
AMLM88-GTGGCGTTCGCACTCT-1	13	Megakaryocyte precursor	Megakaryocyte-erythroid-mast cell progenitor	0.4601169504792065	Plasmacytoid Dendritic Cells	-0.04347879780003172	Erythroid_CD34+ CD71+ GlyA-	0.16003536008666	Basophils	102043.250129819
AMLM88-GTGGCGTTCGCGTGCA-1	7	HSC/MPP	HSC/MPP	0.9426691839703198	Early B cells	0.013234574959905132	Hematopoietic stem cells_CD133+ CD34dim	0.232275784342725	Progenitor cells	34251.1874853161
AMLM88-GTGGCGTTCTTCGGTC-1	7	HSC/MPP	HSC/MPP	0.23746803196968344	Early B cells	-0.014288603935670614	Hematopoietic stem cells_CD133+ CD34dim	0.232275784342725	Progenitor cells	34251.1874853161
AMLM88-GTGGCGTTCTTCTCAA-1	13	Megakaryocyte-erythroid-mast cell progenitor	Megakaryocyte-erythroid-mast cell progenitor	0.010944002166810749	Erythroid_CD34- CD71lo GlyA+	0.018971998616917122	Erythroid_CD34+ CD71+ GlyA-	0.16003536008666	Basophils	102043.250129819
AMLM88-GTGGGAAAGGATGTTA-1	1	HSC/MPP	HSC/MPP	0.037931540883200277	Naive B cells	0.03442817724550522	Hematopoietic stem cells_CD133+ CD34dim	0.31526490954067	Progenitor cells	32278.4516750976
AMLM88-GTGGGAACAAGCAATA-1	13	Megakaryocyte precursor	Megakaryocyte-erythroid-mast cell progenitor	0.0422737561193607	Erythroid_CD34- CD71lo GlyA+	-0.0023530795000842966	Erythroid_CD34+ CD71+ GlyA-	0.16003536008666	Basophils	102043.250129819
AMLM88-GTGGGAACAAGTGCAG-1	7	HSC/MPP	HSC/MPP	0.7006249852121215	Hematopoietic stem cells_CD38- CD34+	-0.05983391917549449	Hematopoietic stem cells_CD133+ CD34dim	0.232275784342725	Progenitor cells	34251.1874853161
AMLM88-GTGGGAACAGACTGCC-1	7	HSC/MPP	HSC/MPP	0.9966595612497615	Early B cells	-0.0633063674142563	Hematopoietic stem cells_CD133+ CD34dim	0.232275784342725	Progenitor cells	34251.1874853161
AMLM88-GTGGGAAGTCTGCATA-1	7	HSC/MPP	HSC/MPP	0.9573013637771088	Hematopoietic stem cells_CD133+ CD34dim	-0.05704641228095792	Hematopoietic stem cells_CD133+ CD34dim	0.232275784342725	Progenitor cells	34251.1874853161
AMLM88-GTGGGAAGTCTGTGTA-1	7	HSC/MPP	HSC/MPP	0.12752718332185736	Megakaryocyte/erythroid progenitors	-0.054982030576935195	Hematopoietic stem cells_CD133+ CD34dim	0.232275784342725	Progenitor cells	34251.1874853161
AMLM88-GTGGGAAGTTGCTCAA-1	13	Megakaryocyte-erythroid-mast cell progenitor	Megakaryocyte-erythroid-mast cell progenitor	0.14823390923257235	Erythroid_CD34- CD71lo GlyA+	-0.036358874042888664	Erythroid_CD34+ CD71+ GlyA-	0.16003536008666	Basophils	102043.250129819
AMLM88-GTGGGAATCTGTCCCA-1	7	HSC/MPP	HSC/MPP	0.27306115514621415	Plasmacytoid Dendritic Cells	-0.04698755454784806	Hematopoietic stem cells_CD133+ CD34dim	0.232275784342725	Progenitor cells	34251.1874853161
AMLM88-GTGGTTAAGACGTCCC-1	7	HSC/MPP	HSC/MPP	0.522031076578705	Early B cells	-0.030594207494195075	Hematopoietic stem cells_CD133+ CD34dim	0.232275784342725	Progenitor cells	34251.1874853161
AMLM88-GTGGTTACAACTTGCA-1	9	CD16+ NK cells	CD16+ NK cells	0.9958828219564821	Mature NK cells_CD56+ CD16+ CD3-	0.03148679736971527	Mature NK cells_CD56+ CD16+ CD3-	0.222400021791681	CD8+ NKT-like cells	120230.4186864
AMLM88-GTGGTTACATTGCAAC-1	7	HSC/MPP	HSC/MPP	0.7226717181601885	Hematopoietic stem cells_CD38- CD34+	-0.09515984583452686	Hematopoietic stem cells_CD133+ CD34dim	0.232275784342725	Progenitor cells	34251.1874853161
AMLM88-GTGTAACAGACTTCAC-1	13	MEMP	Megakaryocyte-erythroid-mast cell progenitor	0.006326536741320635	Erythroid_CD34- CD71lo GlyA+	-0.019531084397357023	Erythroid_CD34+ CD71+ GlyA-	0.16003536008666	Basophils	102043.250129819
AMLM88-GTGTAACAGGGCTGAT-1	7	HSC/MPP	HSC/MPP	0.9205833075051655	Early B cells	-0.06180818143508543	Hematopoietic stem cells_CD133+ CD34dim	0.232275784342725	Progenitor cells	34251.1874853161
AMLM88-GTGTAACGTGTATTGC-1	16	Early erythroid	Megakaryocyte-erythroid-mast cell progenitor	0.0385147102783242	Erythroid_CD34- CD71+ GlyA+	0.0846760832072394	Erythroid_CD34- CD71+ GlyA+	0.351559350923743	Erythroid-like and erythroid precursor cells	40607.2048294336
AMLM88-GTGTCCTAGAGATCGC-1	1	HSC/MPP	HSC/MPP	0.07220291713536728	Early B cells	-0.021896315115739327	Hematopoietic stem cells_CD133+ CD34dim	0.31526490954067	Progenitor cells	32278.4516750976
AMLM88-GTGTCCTCACAACGTT-1	7	HSC/MPP	HSC/MPP	0.21921801206049515	Early B cells	-0.02575908717721339	Hematopoietic stem cells_CD133+ CD34dim	0.232275784342725	Progenitor cells	34251.1874853161
AMLM88-GTGTCCTCAGACATCT-1	10	HSC/MPP	HSC/MPP	0.9937876646008205	Plasmacytoid Dendritic Cells	-0.14855061306989245	Megakaryocyte/erythroid progenitors	0.203633219147875	Mast cells	8389.50145068657
AMLM88-GTGTCCTCAGCGAGTA-1	13	Megakaryocyte precursor	Megakaryocyte-erythroid-mast cell progenitor	0.7654355064138202	Erythroid_CD34- CD71lo GlyA+	-0.035021830014198264	Erythroid_CD34+ CD71+ GlyA-	0.16003536008666	Basophils	102043.250129819
AMLM88-GTGTCCTGTCATATGC-1	15	Memory B cells	HSC/MPP	0.19559369695938264	Early B cells	-0.2025705294026928	Megakaryocyte/erythroid progenitors	0.0275860292037222	Progenitor cells	4726.32224097384
AMLM88-GTGTCCTGTTTAAGGA-1	13	Megakaryocyte precursor	Megakaryocyte-erythroid-mast cell progenitor	0.026616174723929985	Plasmacytoid Dendritic Cells	-0.12808082942529855	Erythroid_CD34+ CD71+ GlyA-	0.16003536008666	Basophils	102043.250129819
AMLM88-GTGTCCTTCCATTGTT-1	7	HSC/MPP	HSC/MPP	0.5419836663894798	Early B cells	-0.07304803056942574	Hematopoietic stem cells_CD133+ CD34dim	0.232275784342725	Progenitor cells	34251.1874853161
AMLM88-GTGTCCTTCTGAGCAT-1	6	HSC/MPP	HSC/MPP	0.1317358089375866	Early B cells	0.024231440687885505	Megakaryocyte/erythroid progenitors	0.223037047377994	Progenitor cells	51236.8965879656
AMLM88-GTGTCCTTCTGCTCTG-1	13	Megakaryocyte-erythroid-mast cell progenitor	Megakaryocyte-erythroid-mast cell progenitor	0.15374988355831923	Erythroid_CD34- CD71lo GlyA+	-0.11014114777234774	Erythroid_CD34+ CD71+ GlyA-	0.16003536008666	Basophils	102043.250129819
AMLM88-GTGTCCTTCTGGTTGA-1	15	Pro-B cells	HSC/MPP	0.46109675334389183	Early B cells	-0.21766066673088394	Megakaryocyte/erythroid progenitors	0.0275860292037222	Progenitor cells	4726.32224097384
AMLM88-GTGTGATAGATCCGAG-1	7	HSC/MPP	HSC/MPP	0.6712245820717836	Plasmacytoid Dendritic Cells	-0.04644782811826338	Hematopoietic stem cells_CD133+ CD34dim	0.232275784342725	Progenitor cells	34251.1874853161
AMLM88-GTGTGATAGATGTAGT-1	7	HSC/MPP	HSC/MPP	0.7746328637546207	Plasmacytoid Dendritic Cells	-0.08449901828233357	Hematopoietic stem cells_CD133+ CD34dim	0.232275784342725	Progenitor cells	34251.1874853161
AMLM88-GTGTGATCACTTCAAG-1	35	Treg(diff)	HSC/MPP	0.049037884109100274	Erythroid_CD34- CD71lo GlyA+	-0.14552623932084888	Hematopoietic stem cells_CD133+ CD34dim	0.0676982332652732	Unknown	-97.2365780078157
AMLM88-GTGTGATCAGACTCTA-1	7	HSC/MPP	HSC/MPP	0.9425682227926173	Early B cells	-0.08654465143984709	Hematopoietic stem cells_CD133+ CD34dim	0.232275784342725	Progenitor cells	34251.1874853161
AMLM88-GTGTGATGTGGTAACG-1	3	HSC/MPP	HSC/MPP	0.9715694069775083	Early B cells	0.01465005741697404	Erythroid_CD34+ CD71+ GlyA-	0.173838192444401	Neutrophils	29445.9187065809
AMLM88-GTGTGATTCCAATGCA-1	7	HSC/MPP	HSC/MPP	0.6960250569396741	Early B cells	-0.0869892101337843	Hematopoietic stem cells_CD133+ CD34dim	0.232275784342725	Progenitor cells	34251.1874853161
AMLM88-GTGTGGCCAATCGCAT-1	7	HSC/MPP	HSC/MPP	0.977318632114139	Plasmacytoid Dendritic Cells	-0.01052129985418224	Hematopoietic stem cells_CD133+ CD34dim	0.232275784342725	Progenitor cells	34251.1874853161
AMLM88-GTGTGGCCACTTGGCG-1	15	ILC3	HSC/MPP	0.019718892190231745	Naive B cells	-0.06348441663685075	Megakaryocyte/erythroid progenitors	0.0275860292037222	Progenitor cells	4726.32224097384
AMLM88-GTGTGGCCAGTGGTGA-1	7	HSC/MPP	HSC/MPP	0.05204659117430345	Hematopoietic stem cells_CD133+ CD34dim	-0.0430749273645743	Hematopoietic stem cells_CD133+ CD34dim	0.232275784342725	Progenitor cells	34251.1874853161
AMLM88-GTGTGGCGTATCAAGA-1	7	HSC/MPP	HSC/MPP	0.8538929515994838	Early B cells	0.027706489721222482	Hematopoietic stem cells_CD133+ CD34dim	0.232275784342725	Progenitor cells	34251.1874853161
AMLM88-GTGTGGCGTGACAGCA-1	43	HSC/MPP	HSC/MPP	0.7570423676210438	Hematopoietic stem cells_CD133+ CD34dim	-0.015493707994608384	Hematopoietic stem cells_CD133+ CD34dim	0.214021723547917	Progenitor cells	1697.80970830328
AMLM88-GTGTGGCTCACCTTGC-1	13	MEMP	Megakaryocyte-erythroid-mast cell progenitor	0.06317863020890829	Erythroid_CD34- CD71+ GlyA+	-0.07308651472332617	Erythroid_CD34+ CD71+ GlyA-	0.16003536008666	Basophils	102043.250129819
AMLM88-GTGTGGCTCCGGTAGC-1	16	Early erythroid	Megakaryocyte-erythroid-mast cell progenitor	0.8252059810702752	Erythroid_CD34- CD71+ GlyA+	0.15259472816101594	Erythroid_CD34- CD71+ GlyA+	0.351559350923743	Erythroid-like and erythroid precursor cells	40607.2048294336
AMLM88-GTGTGGCTCGGCAGTC-1	6	HSC/MPP	HSC/MPP	0.7843060784512519	Erythroid_CD34- CD71- GlyA+	-0.026214809530549665	Megakaryocyte/erythroid progenitors	0.223037047377994	Progenitor cells	51236.8965879656
AMLM88-GTGTTAGAGAGGCTGT-1	13	Megakaryocyte-erythroid-mast cell progenitor	Megakaryocyte-erythroid-mast cell progenitor	0.781301223388825	Erythroid_CD34- CD71lo GlyA+	0.019116957486742896	Erythroid_CD34+ CD71+ GlyA-	0.16003536008666	Basophils	102043.250129819
AMLM88-GTGTTAGCAAGTGACG-1	13	MEMP	Megakaryocyte-erythroid-mast cell progenitor	0.0037989581772365005	Erythroid_CD34+ CD71+ GlyA-	-0.08879772191869763	Erythroid_CD34+ CD71+ GlyA-	0.16003536008666	Basophils	102043.250129819
AMLM88-GTGTTAGGTGTTAACC-1	13	HSC/MPP	Megakaryocyte-erythroid-mast cell progenitor	0.05330143627791022	Plasmacytoid Dendritic Cells	-0.08303988746276234	Erythroid_CD34+ CD71+ GlyA-	0.16003536008666	Basophils	102043.250129819
AMLM88-GTGTTAGTCTCGTTTA-1	7	HSC/MPP	HSC/MPP	0.23343849883378284	Early B cells	-0.0723488109060196	Hematopoietic stem cells_CD133+ CD34dim	0.232275784342725	Progenitor cells	34251.1874853161
AMLM88-GTGTTAGTCTGTGCAA-1	13	Megakaryocyte-erythroid-mast cell progenitor	Megakaryocyte-erythroid-mast cell progenitor	0.7517296037137704	Megakaryocyte/erythroid progenitors	-0.025089301172259486	Erythroid_CD34+ CD71+ GlyA-	0.16003536008666	Basophils	102043.250129819
AMLM88-GTGTTCCAGATACGAT-1	13	MEMP	Megakaryocyte-erythroid-mast cell progenitor	0.15832794326625016	Plasmacytoid Dendritic Cells	-0.054219793397830784	Erythroid_CD34+ CD71+ GlyA-	0.16003536008666	Basophils	102043.250129819
AMLM88-GTGTTCCAGCGACTGA-1	7	HSC/MPP	HSC/MPP	0.057340805720620724	Hematopoietic stem cells_CD38- CD34+	-0.029944176062124444	Hematopoietic stem cells_CD133+ CD34dim	0.232275784342725	Progenitor cells	34251.1874853161
AMLM88-GTGTTCCAGTAAAGCT-1	9	NK cells	CD16+ NK cells	0.4270616558763297	Mature NK cells_CD56- CD16- CD3-	-0.12085593185985352	Mature NK cells_CD56+ CD16+ CD3-	0.222400021791681	CD8+ NKT-like cells	120230.4186864
AMLM88-GTGTTCCAGTAATACG-1	3	HSC/MPP	HSC/MPP	0.001851199370651404	Hematopoietic stem cells_CD133+ CD34dim	0.09886704672962505	Erythroid_CD34+ CD71+ GlyA-	0.173838192444401	Neutrophils	29445.9187065809
AMLM88-GTGTTCCCATCAGCTA-1	16	Megakaryocyte-erythroid-mast cell progenitor	Megakaryocyte-erythroid-mast cell progenitor	0.02228274251933955	Erythroid_CD34+ CD71+ GlyA-	0.14224110073890245	Erythroid_CD34- CD71+ GlyA+	0.351559350923743	Erythroid-like and erythroid precursor cells	40607.2048294336
AMLM88-GTGTTCCGTCGTTGGC-1	13	Megakaryocyte-erythroid-mast cell progenitor	Megakaryocyte-erythroid-mast cell progenitor	0.6940629626091323	Erythroid_CD34- CD71lo GlyA+	-0.06516569694654546	Erythroid_CD34+ CD71+ GlyA-	0.16003536008666	Basophils	102043.250129819
AMLM88-GTGTTCCGTGTAAACA-1	7	HSC/MPP	HSC/MPP	0.79865368854827	Early B cells	-0.07310703777758851	Hematopoietic stem cells_CD133+ CD34dim	0.232275784342725	Progenitor cells	34251.1874853161
AMLM88-GTGTTCCGTTAAGACA-1	7	HSC/MPP	HSC/MPP	0.9818232437994049	Hematopoietic stem cells_CD133+ CD34dim	-0.04397639137499189	Hematopoietic stem cells_CD133+ CD34dim	0.232275784342725	Progenitor cells	34251.1874853161
AMLM88-GTGTTCCTCGATTGAC-1	7	HSC/MPP	HSC/MPP	0.9717760318055743	Early B cells	0.0014647077463661434	Hematopoietic stem cells_CD133+ CD34dim	0.232275784342725	Progenitor cells	34251.1874853161
AMLM88-GTGTTCCTCTGTGCAA-1	31	MEMP	Megakaryocyte-erythroid-mast cell progenitor	0.05976383382596115	Erythroid_CD34- CD71lo GlyA+	-0.16908634863617644	Erythroid_CD34- CD71+ GlyA+	0.0593004521663523	Platelets	83078.0595819318
AMLM88-GTTACAGAGAAGGGAT-1	9	NK cells	CD16+ NK cells	0.682438166729304	Mature NK cells_CD56+ CD16+ CD3-	-0.20303790680314343	Mature NK cells_CD56+ CD16+ CD3-	0.222400021791681	CD8+ NKT-like cells	120230.4186864
AMLM88-GTTACAGAGACTCCGC-1	9	CD16+ NK cells	CD16+ NK cells	0.49470255247222295	Mature NK cells_CD56+ CD16+ CD3-	-0.06631094633586926	Mature NK cells_CD56+ CD16+ CD3-	0.222400021791681	CD8+ NKT-like cells	120230.4186864
AMLM88-GTTACAGAGTTGAAGT-1	3	HSC/MPP	HSC/MPP	0.9172814411026773	Early B cells	0.02610218005972279	Erythroid_CD34+ CD71+ GlyA-	0.173838192444401	Neutrophils	29445.9187065809
AMLM88-GTTACAGAGTTGGAAT-1	7	HSC/MPP	HSC/MPP	0.7874933808176918	Early B cells	-0.04709691122200134	Hematopoietic stem cells_CD133+ CD34dim	0.232275784342725	Progenitor cells	34251.1874853161
AMLM88-GTTACAGCACAGTACT-1	3	HSC/MPP	HSC/MPP	0.007173557210701844	Hematopoietic stem cells_CD133+ CD34dim	0.0961510376060187	Erythroid_CD34+ CD71+ GlyA-	0.173838192444401	Neutrophils	29445.9187065809
AMLM88-GTTACAGCACTCAGAT-1	9	CD16+ NK cells	CD16+ NK cells	0.8643578502266068	Mature NK cells_CD56+ CD16+ CD3-	-0.14479738454162255	Mature NK cells_CD56+ CD16+ CD3-	0.222400021791681	CD8+ NKT-like cells	120230.4186864
AMLM88-GTTACAGGTATCGAAA-1	7	HSC/MPP	HSC/MPP	0.3424120233629735	Early B cells	-0.0483153086854068	Hematopoietic stem cells_CD133+ CD34dim	0.232275784342725	Progenitor cells	34251.1874853161
AMLM88-GTTACAGTCGAGCACC-1	13	Megakaryocyte precursor	Megakaryocyte-erythroid-mast cell progenitor	0.9178848729475325	Naive B cells	-0.01196096988484907	Erythroid_CD34+ CD71+ GlyA-	0.16003536008666	Basophils	102043.250129819
AMLM88-GTTACCCAGCTGAGCA-1	9	CD16+ NK cells	CD16+ NK cells	0.9245514088865988	Mature NK cells_CD56+ CD16+ CD3-	-0.11670083355160474	Mature NK cells_CD56+ CD16+ CD3-	0.222400021791681	CD8+ NKT-like cells	120230.4186864
AMLM88-GTTACCCCAGCTCGGT-1	9	NK cells	CD16+ NK cells	0.3798928948019875	Mature NK cells_CD56- CD16- CD3-	-0.11276255308385182	Mature NK cells_CD56+ CD16+ CD3-	0.222400021791681	CD8+ NKT-like cells	120230.4186864
AMLM88-GTTACCCTCTACCTTA-1	7	HSC/MPP	HSC/MPP	0.9776306594818982	Early B cells	0.02462257922563885	Hematopoietic stem cells_CD133+ CD34dim	0.232275784342725	Progenitor cells	34251.1874853161
AMLM88-GTTACGAAGACGGAAA-1	13	Mast cells	Megakaryocyte-erythroid-mast cell progenitor	0.11380614363318413	Erythroid_CD34- CD71+ GlyA+	-0.08505472476669573	Erythroid_CD34+ CD71+ GlyA-	0.16003536008666	Basophils	102043.250129819
AMLM88-GTTACGAAGAGCAGTC-1	7	HSC/MPP	HSC/MPP	0.03324600660033179	Early B cells	-0.11015463675385613	Hematopoietic stem cells_CD133+ CD34dim	0.232275784342725	Progenitor cells	34251.1874853161
AMLM88-GTTACGAAGTCATCGT-1	3	HSC/MPP	HSC/MPP	0.21194971431362447	Hematopoietic stem cells_CD133+ CD34dim	0.030888231409791404	Erythroid_CD34+ CD71+ GlyA-	0.173838192444401	Neutrophils	29445.9187065809
AMLM88-GTTACGACACGCTGTG-1	3	HSC/MPP	HSC/MPP	0.939934993517331	Naive B cells	0.03853219636754821	Erythroid_CD34+ CD71+ GlyA-	0.173838192444401	Neutrophils	29445.9187065809
AMLM88-GTTACGACACGGCCAT-1	7	HSC/MPP	HSC/MPP	0.38359877745614934	Early B cells	0.10074401468383207	Hematopoietic stem cells_CD133+ CD34dim	0.232275784342725	Progenitor cells	34251.1874853161
AMLM88-GTTACGATCACATTGG-1	4	DC2	DC2	0.7364612301121819	Plasmacytoid Dendritic Cells	0.13498945212447896	Myeloid Dendritic Cells	0.225897984711665	Neutrophils	66762.7479856242
AMLM88-GTTACGATCTACTGCC-1	7	HSC/MPP	HSC/MPP	0.9801296239853787	Early B cells	-0.010327326308765268	Hematopoietic stem cells_CD133+ CD34dim	0.232275784342725	Progenitor cells	34251.1874853161
AMLM88-GTTAGACAGATGCTTC-1	7	HSC/MPP	HSC/MPP	0.9907056406271096	Plasmacytoid Dendritic Cells	-0.007195652556176978	Hematopoietic stem cells_CD133+ CD34dim	0.232275784342725	Progenitor cells	34251.1874853161
AMLM88-GTTAGACAGCATAGGC-1	13	Megakaryocyte-erythroid-mast cell progenitor	Megakaryocyte-erythroid-mast cell progenitor	0.025293254302491523	Plasmacytoid Dendritic Cells	-0.08923678991489642	Erythroid_CD34+ CD71+ GlyA-	0.16003536008666	Basophils	102043.250129819
AMLM88-GTTAGACAGGGTAATT-1	6	HSC/MPP	HSC/MPP	0.1272895200874481	Early B cells	-0.15298138435496267	Megakaryocyte/erythroid progenitors	0.223037047377994	Progenitor cells	51236.8965879656
AMLM88-GTTAGACCAACGGCCT-1	13	Megakaryocyte precursor	Megakaryocyte-erythroid-mast cell progenitor	0.1581975439183815	Megakaryocyte/erythroid progenitors	-0.07362464394849524	Erythroid_CD34+ CD71+ GlyA-	0.16003536008666	Basophils	102043.250129819
AMLM88-GTTAGACCAATGAGCG-1	13	Mast cells	Megakaryocyte-erythroid-mast cell progenitor	0.1321232866508443	Erythroid_CD34- CD71lo GlyA+	-0.10657070814820815	Erythroid_CD34+ CD71+ GlyA-	0.16003536008666	Basophils	102043.250129819
AMLM88-GTTAGACCACTGCATA-1	7	HSC/MPP	HSC/MPP	0.9897544737642165	Early B cells	-0.0727592578503275	Hematopoietic stem cells_CD133+ CD34dim	0.232275784342725	Progenitor cells	34251.1874853161
AMLM88-GTTAGACGTACAAGCG-1	3	HSC/MPP	HSC/MPP	0.5555157291576642	Naive B cells	-0.07082032506960974	Erythroid_CD34+ CD71+ GlyA-	0.173838192444401	Neutrophils	29445.9187065809
AMLM88-GTTAGACGTCATCAGT-1	13	HSC/MPP	Megakaryocyte-erythroid-mast cell progenitor	0.007485714130333744	Megakaryocyte/erythroid progenitors	-0.09822321157379839	Erythroid_CD34+ CD71+ GlyA-	0.16003536008666	Basophils	102043.250129819
AMLM88-GTTAGTGAGGAGGGTG-1	7	HSC/MPP	HSC/MPP	0.9495965964201527	Early B cells	-0.0015209000560697655	Hematopoietic stem cells_CD133+ CD34dim	0.232275784342725	Progenitor cells	34251.1874853161
AMLM88-GTTAGTGAGTGGATTA-1	13	Megakaryocyte-erythroid-mast cell progenitor	Megakaryocyte-erythroid-mast cell progenitor	0.8771020202445148	Erythroid_CD34- CD71lo GlyA+	-0.09343595213342346	Erythroid_CD34+ CD71+ GlyA-	0.16003536008666	Basophils	102043.250129819
AMLM88-GTTAGTGCAAGGCCTC-1	7	HSC/MPP	HSC/MPP	0.011581822588965084	Early B cells	-0.004250852210196404	Hematopoietic stem cells_CD133+ CD34dim	0.232275784342725	Progenitor cells	34251.1874853161
AMLM88-GTTAGTGCACTCCTGT-1	7	HSC/MPP	HSC/MPP	0.11976077380100396	Hematopoietic stem cells_CD38- CD34+	-0.0920914536736054	Hematopoietic stem cells_CD133+ CD34dim	0.232275784342725	Progenitor cells	34251.1874853161
AMLM88-GTTAGTGCAGTTTCAG-1	9	CD16+ NK cells	CD16+ NK cells	0.9711175550344615	Mature NK cells_CD56+ CD16+ CD3-	-0.13317747584517767	Mature NK cells_CD56+ CD16+ CD3-	0.222400021791681	CD8+ NKT-like cells	120230.4186864
AMLM88-GTTAGTGTCTAAGCCA-1	3	HSC/MPP	HSC/MPP	0.025985958918669123	Early B cells	0.03392236471911481	Erythroid_CD34+ CD71+ GlyA-	0.173838192444401	Neutrophils	29445.9187065809
AMLM88-GTTATGGAGTGGATAT-1	16	MEMP	Megakaryocyte-erythroid-mast cell progenitor	0.4498247377523471	Erythroid_CD34- CD71+ GlyA+	0.053707773498939626	Erythroid_CD34- CD71+ GlyA+	0.351559350923743	Erythroid-like and erythroid precursor cells	40607.2048294336
AMLM88-GTTATGGCAAATGGCG-1	2	Classical monocytes	Classical monocytes	0.09095347378831549	Mature NK cells_CD56- CD16+ CD3-	0.13847724888517537	Monocytes	0.393380154053973	Classical Monocytes	170307.079483124
AMLM88-GTTATGGGTTGGACCC-1	7	HSC/MPP	HSC/MPP	0.7548353923755954	Early B cells	0.00577038822587027	Hematopoietic stem cells_CD133+ CD34dim	0.232275784342725	Progenitor cells	34251.1874853161
AMLM88-GTTATGGTCCATTTCA-1	10	HSC/MPP	HSC/MPP	0.7490422500577678	Early B cells	-0.04595938805092032	Megakaryocyte/erythroid progenitors	0.203633219147875	Mast cells	8389.50145068657
AMLM88-GTTATGGTCGTAATGC-1	7	HSC/MPP	HSC/MPP	0.29400020407765165	Erythroid_CD34- CD71lo GlyA+	-0.1664129079549066	Hematopoietic stem cells_CD133+ CD34dim	0.232275784342725	Progenitor cells	34251.1874853161
AMLM88-GTTCATTAGGGTTAGC-1	7	HSC/MPP	HSC/MPP	0.9572851301750377	Early B cells	-0.05308931392667961	Hematopoietic stem cells_CD133+ CD34dim	0.232275784342725	Progenitor cells	34251.1874853161
AMLM88-GTTCATTAGGTGCTAG-1	9	NK cells	CD16+ NK cells	0.5927479257097873	Mature NK cells_CD56- CD16- CD3-	-0.1548781181786067	Mature NK cells_CD56+ CD16+ CD3-	0.222400021791681	CD8+ NKT-like cells	120230.4186864
AMLM88-GTTCATTGTAGCACAG-1	7	HSC/MPP	HSC/MPP	0.8651687899882381	Early B cells	0.013784030060902818	Hematopoietic stem cells_CD133+ CD34dim	0.232275784342725	Progenitor cells	34251.1874853161
AMLM88-GTTCATTGTATGAAAC-1	13	Megakaryocyte-erythroid-mast cell progenitor	Megakaryocyte-erythroid-mast cell progenitor	0.037695146701121195	Erythroid_CD34- CD71lo GlyA+	-0.07474581171818233	Erythroid_CD34+ CD71+ GlyA-	0.16003536008666	Basophils	102043.250129819
AMLM88-GTTCATTGTCCTCATC-1	3	HSC/MPP	HSC/MPP	0.8563596522857393	Naive B cells	0.00943957211109845	Erythroid_CD34+ CD71+ GlyA-	0.173838192444401	Neutrophils	29445.9187065809
AMLM88-GTTCATTGTGCGTTTA-1	7	HSC/MPP	HSC/MPP	0.2989020090356248	Early B cells	-0.13116308250368974	Hematopoietic stem cells_CD133+ CD34dim	0.232275784342725	Progenitor cells	34251.1874853161
AMLM88-GTTCATTTCTCTCGCA-1	13	Megakaryocyte-erythroid-mast cell progenitor	Megakaryocyte-erythroid-mast cell progenitor	0.611527200504784	Erythroid_CD34- CD71lo GlyA+	-0.12473964984047811	Erythroid_CD34+ CD71+ GlyA-	0.16003536008666	Basophils	102043.250129819
AMLM88-GTTCATTTCTCTTCAA-1	7	HSC/MPP	HSC/MPP	0.773382019122996	Early B cells	-0.05532021505144583	Hematopoietic stem cells_CD133+ CD34dim	0.232275784342725	Progenitor cells	34251.1874853161
AMLM88-GTTCCGTAGATCCTAC-1	9	CD16+ NK cells	CD16+ NK cells	0.49157404522398596	Mature NK cells_CD56+ CD16+ CD3-	-0.06783298868934082	Mature NK cells_CD56+ CD16+ CD3-	0.222400021791681	CD8+ NKT-like cells	120230.4186864
AMLM88-GTTCCGTAGTAAATGC-1	13	Tcm/Naive helper T cells	Megakaryocyte-erythroid-mast cell progenitor	0.0001999359639266874	Erythroid_CD34- CD71lo GlyA+	-0.08941881278751107	Erythroid_CD34+ CD71+ GlyA-	0.16003536008666	Basophils	102043.250129819
AMLM88-GTTCCGTAGTACGTCT-1	13	Megakaryocyte precursor	Megakaryocyte-erythroid-mast cell progenitor	0.502362378324569	Erythroid_CD34- CD71lo GlyA+	-0.03534785379686891	Erythroid_CD34+ CD71+ GlyA-	0.16003536008666	Basophils	102043.250129819
AMLM88-GTTCCGTCAGCCCAGT-1	7	HSC/MPP	HSC/MPP	0.9666696251725363	Early B cells	-0.018271403022048452	Hematopoietic stem cells_CD133+ CD34dim	0.232275784342725	Progenitor cells	34251.1874853161
AMLM88-GTTCCGTGTCGCGGTT-1	9	CD16+ NK cells	CD16+ NK cells	0.9090688960723051	Mature NK cells_CD56+ CD16+ CD3-	-0.10227898241357294	Mature NK cells_CD56+ CD16+ CD3-	0.222400021791681	CD8+ NKT-like cells	120230.4186864
AMLM88-GTTCCGTTCCCGATCT-1	3	HSC/MPP	HSC/MPP	0.9847453980171672	Hematopoietic stem cells_CD38- CD34+	-0.05015707072107234	Erythroid_CD34+ CD71+ GlyA-	0.173838192444401	Neutrophils	29445.9187065809
AMLM88-GTTCGCTAGGCATCAG-1	24	GMP	Neutrophil-myeloid progenitor	0.012588320358461878	Plasmacytoid Dendritic Cells	-0.05467039291146403	Megakaryocyte/erythroid progenitors	0.0689497490214919	Neutrophils	19349.893181505
AMLM88-GTTCGCTCACCTTCGT-1	6	Plasmablasts	HSC/MPP	0.0753847581934694	Pro B cells	0.09389466154851374	Megakaryocyte/erythroid progenitors	0.223037047377994	Progenitor cells	51236.8965879656
AMLM88-GTTCGCTGTACTTGTG-1	9	CD16+ NK cells	CD16+ NK cells	0.8457443763923761	Mature NK cells_CD56+ CD16+ CD3-	-0.2125611790060121	Mature NK cells_CD56+ CD16+ CD3-	0.222400021791681	CD8+ NKT-like cells	120230.4186864
AMLM88-GTTCGCTGTAGAGACC-1	7	HSC/MPP	HSC/MPP	0.993968086916892	Hematopoietic stem cells_CD133+ CD34dim	0.055244271752818944	Hematopoietic stem cells_CD133+ CD34dim	0.232275784342725	Progenitor cells	34251.1874853161
AMLM88-GTTCTATAGAAATGGG-1	13	Megakaryocyte-erythroid-mast cell progenitor	Megakaryocyte-erythroid-mast cell progenitor	0.1571080218555044	Erythroid_CD34- CD71lo GlyA+	-0.13220519123396257	Erythroid_CD34+ CD71+ GlyA-	0.16003536008666	Basophils	102043.250129819
AMLM88-GTTCTATAGTGTTCCA-1	6	HSC/MPP	HSC/MPP	0.43247826573570275	Pro B cells	0.08033868787385018	Megakaryocyte/erythroid progenitors	0.223037047377994	Progenitor cells	51236.8965879656
AMLM88-GTTCTATGTTTCAGAC-1	7	HSC/MPP	HSC/MPP	0.8482790975699476	Plasmacytoid Dendritic Cells	-0.017255526918670494	Hematopoietic stem cells_CD133+ CD34dim	0.232275784342725	Progenitor cells	34251.1874853161
AMLM88-GTTCTATTCCACTTCG-1	16	Early erythroid	Mid erythroid	0.6001857149847925	Erythroid_CD34- CD71+ GlyA+	0.22510953214768425	Erythroid_CD34- CD71+ GlyA+	0.351559350923743	Erythroid-like and erythroid precursor cells	40607.2048294336
AMLM88-GTTCTATTCGAAGGAC-1	7	HSC/MPP	HSC/MPP	0.3691946028749842	Plasmacytoid Dendritic Cells	-0.17948008185487452	Hematopoietic stem cells_CD133+ CD34dim	0.232275784342725	Progenitor cells	34251.1874853161
AMLM88-GTTGAACAGTTAGTAG-1	9	CD16+ NK cells	CD16+ NK cells	0.8932629612248751	Mature NK cells_CD56+ CD16+ CD3-	-0.08361003231502578	Mature NK cells_CD56+ CD16+ CD3-	0.222400021791681	CD8+ NKT-like cells	120230.4186864
AMLM88-GTTGAACCACCAGTAT-1	0	ILC3	Tcm/Naive helper T cells	0.6100720655831372	Erythroid_CD34- CD71lo GlyA+	-0.1581676985747608	Naive CD4+ T cells	0.0114143310166437	Naive CD4+ T cells	297537.794505067
AMLM88-GTTGAACCAGAGACTG-1	13	Megakaryocyte precursor	Megakaryocyte-erythroid-mast cell progenitor	0.05775158092703631	Megakaryocyte/erythroid progenitors	-0.060882560524868574	Erythroid_CD34+ CD71+ GlyA-	0.16003536008666	Basophils	102043.250129819
AMLM88-GTTGAACTCTACCCAC-1	9	NK cells	CD16+ NK cells	0.5224752112204584	Mature NK cells_CD56- CD16- CD3-	-0.07467226100058952	Mature NK cells_CD56+ CD16+ CD3-	0.222400021791681	CD8+ NKT-like cells	120230.4186864
AMLM88-GTTGCGGCAGTCGGTC-1	13	Mast cells	Megakaryocyte-erythroid-mast cell progenitor	0.04219525477292739	Plasmacytoid Dendritic Cells	-0.14586131053771587	Erythroid_CD34+ CD71+ GlyA-	0.16003536008666	Basophils	102043.250129819
AMLM88-GTTGCGGGTGATACAA-1	13	Megakaryocyte-erythroid-mast cell progenitor	Megakaryocyte-erythroid-mast cell progenitor	0.08246466224700653	Megakaryocyte/erythroid progenitors	0.027785420459016004	Erythroid_CD34+ CD71+ GlyA-	0.16003536008666	Basophils	102043.250129819
AMLM88-GTTGCGGGTTGATCGT-1	7	HSC/MPP	HSC/MPP	0.36883905420892105	Megakaryocyte/erythroid progenitors	-0.02592804480091537	Hematopoietic stem cells_CD133+ CD34dim	0.232275784342725	Progenitor cells	34251.1874853161
AMLM88-GTTGCGGTCATCGTAG-1	7	HSC/MPP	HSC/MPP	0.14559146576972778	Megakaryocyte/erythroid progenitors	-0.0457955796785153	Hematopoietic stem cells_CD133+ CD34dim	0.232275784342725	Progenitor cells	34251.1874853161
AMLM88-GTTGCGGTCCATTGTT-1	16	MEMP	Megakaryocyte-erythroid-mast cell progenitor	0.6370473789457655	Erythroid_CD34- CD71lo GlyA+	0.002630673079378676	Erythroid_CD34- CD71+ GlyA+	0.351559350923743	Erythroid-like and erythroid precursor cells	40607.2048294336
AMLM88-GTTGCTCCAAGGACAC-1	7	HSC/MPP	HSC/MPP	0.45542599685196683	Early B cells	0.07887757828519373	Hematopoietic stem cells_CD133+ CD34dim	0.232275784342725	Progenitor cells	34251.1874853161
AMLM88-GTTGCTCGTTCAGGTT-1	3	HSC/MPP	HSC/MPP	0.0398516004906669	Naive B cells	-0.02358821501924977	Erythroid_CD34+ CD71+ GlyA-	0.173838192444401	Neutrophils	29445.9187065809
AMLM88-GTTGCTCTCCCGTTCA-1	7	HSC/MPP	HSC/MPP	0.8789194170532624	Early B cells	-0.08327282563481492	Hematopoietic stem cells_CD133+ CD34dim	0.232275784342725	Progenitor cells	34251.1874853161
AMLM88-GTTGCTCTCGGCTCTT-1	16	Megakaryocyte-erythroid-mast cell progenitor	Megakaryocyte-erythroid-mast cell progenitor	0.9415578919136391	Erythroid_CD34+ CD71+ GlyA-	0.1366273076258631	Erythroid_CD34- CD71+ GlyA+	0.351559350923743	Erythroid-like and erythroid precursor cells	40607.2048294336
AMLM88-GTTGCTCTCTCAGTCC-1	3	HSC/MPP	HSC/MPP	0.13043445645107535	Naive B cells	0.06118635857631876	Erythroid_CD34+ CD71+ GlyA-	0.173838192444401	Neutrophils	29445.9187065809
AMLM88-GTTGTAGAGGAGTACC-1	7	HSC/MPP	HSC/MPP	0.9733312167490376	Early B cells	-0.05197231499810413	Hematopoietic stem cells_CD133+ CD34dim	0.232275784342725	Progenitor cells	34251.1874853161
AMLM88-GTTGTAGAGGGTACGT-1	13	Megakaryocyte-erythroid-mast cell progenitor	Megakaryocyte-erythroid-mast cell progenitor	0.6545963686303375	Megakaryocyte/erythroid progenitors	-0.03587313689334617	Erythroid_CD34+ CD71+ GlyA-	0.16003536008666	Basophils	102043.250129819
AMLM88-GTTGTAGGTGGTATGG-1	13	Megakaryocyte precursor	Megakaryocyte-erythroid-mast cell progenitor	0.6568816197532299	Erythroid_CD34- CD71lo GlyA+	-0.09702399345468474	Erythroid_CD34+ CD71+ GlyA-	0.16003536008666	Basophils	102043.250129819
AMLM88-GTTGTAGTCGCTTTAT-1	20	HSC/MPP	HSC/MPP	0.6820384424384934	Hematopoietic stem cells_CD133+ CD34dim	0.10735395551469047	Erythroid_CD34+ CD71+ GlyA-	0.349218914319202	Progenitor cells	7765.85397494904
AMLM88-GTTGTAGTCTTGCGCT-1	13	Megakaryocyte precursor	Megakaryocyte-erythroid-mast cell progenitor	0.0900503130937222	Erythroid_CD34- CD71lo GlyA+	-0.044340564027835816	Erythroid_CD34+ CD71+ GlyA-	0.16003536008666	Basophils	102043.250129819
AMLM88-GTTGTCCGTACGACTT-1	9	CD16+ NK cells	CD16+ NK cells	0.2865011956074597	Mature NK cells_CD56+ CD16+ CD3-	-0.0875299156323571	Mature NK cells_CD56+ CD16+ CD3-	0.222400021791681	CD8+ NKT-like cells	120230.4186864
AMLM88-GTTGTCCGTAGGGTAC-1	10	MEMP	Megakaryocyte-erythroid-mast cell progenitor	0.2491887516712759	Plasmacytoid Dendritic Cells	-0.021665578235888504	Megakaryocyte/erythroid progenitors	0.203633219147875	Mast cells	8389.50145068657
AMLM88-GTTGTCCGTCCCTGAG-1	3	HSC/MPP	HSC/MPP	0.035294131671907765	Naive B cells	-0.031225119729051308	Erythroid_CD34+ CD71+ GlyA-	0.173838192444401	Neutrophils	29445.9187065809
AMLM88-GTTGTGAAGACTGGGT-1	16	Early erythroid	Megakaryocyte-erythroid-mast cell progenitor	0.38864926967521995	Erythroid_CD34- CD71+ GlyA+	0.10858544494128863	Erythroid_CD34- CD71+ GlyA+	0.351559350923743	Erythroid-like and erythroid precursor cells	40607.2048294336
AMLM88-GTTGTGAAGCTCAGAG-1	13	Mast cells	Megakaryocyte-erythroid-mast cell progenitor	0.1948517567786231	Plasmacytoid Dendritic Cells	-0.0859415592294797	Erythroid_CD34+ CD71+ GlyA-	0.16003536008666	Basophils	102043.250129819
AMLM88-GTTGTGAAGTTGGAGC-1	13	Mast cells	Megakaryocyte-erythroid-mast cell progenitor	0.08548103631620249	Plasmacytoid Dendritic Cells	-0.1548547977670977	Erythroid_CD34+ CD71+ GlyA-	0.16003536008666	Basophils	102043.250129819
AMLM88-GTTGTGACAATGGCAG-1	1	Megakaryocyte-erythroid-mast cell progenitor	Mast cells	0.03393202290186097	Plasmacytoid Dendritic Cells	-0.13988226894028133	Hematopoietic stem cells_CD133+ CD34dim	0.31526490954067	Progenitor cells	32278.4516750976
AMLM88-GTTGTGAGTCACTTAG-1	7	HSC/MPP	HSC/MPP	0.31393026346319836	Early B cells	-0.11576346285425446	Hematopoietic stem cells_CD133+ CD34dim	0.232275784342725	Progenitor cells	34251.1874853161
AMLM88-GTTGTGAGTTTCGATG-1	7	HSC/MPP	HSC/MPP	0.4226590514291855	Early B cells	-0.024385037301177928	Hematopoietic stem cells_CD133+ CD34dim	0.232275784342725	Progenitor cells	34251.1874853161
AMLM88-GTTGTGATCAAAGAAC-1	3	HSC/MPP	HSC/MPP	0.9590969061749112	Naive B cells	0.12444963737753344	Erythroid_CD34+ CD71+ GlyA-	0.173838192444401	Neutrophils	29445.9187065809
AMLM88-GTTGTGATCACCCTTG-1	7	HSC/MPP	HSC/MPP	0.9864167726643872	Hematopoietic stem cells_CD133+ CD34dim	-0.04426574138888601	Hematopoietic stem cells_CD133+ CD34dim	0.232275784342725	Progenitor cells	34251.1874853161
AMLM88-GTTGTGATCATCGCCT-1	7	HSC/MPP	HSC/MPP	0.3377389834265709	Early B cells	-0.036108851850301785	Hematopoietic stem cells_CD133+ CD34dim	0.232275784342725	Progenitor cells	34251.1874853161
AMLM88-GTTTACTAGCGCTGCT-1	15	Memory B cells	HSC/MPP	0.010611784366761733	Early B cells	-0.17969264251761635	Megakaryocyte/erythroid progenitors	0.0275860292037222	Progenitor cells	4726.32224097384
AMLM88-GTTTACTAGTCCCAAT-1	1	HSC/MPP	HSC/MPP	0.08590339357194009	Plasmacytoid Dendritic Cells	-0.014345647383129599	Hematopoietic stem cells_CD133+ CD34dim	0.31526490954067	Progenitor cells	32278.4516750976
AMLM88-GTTTACTCAGACCAAG-1	6	HSC/MPP	HSC/MPP	0.5738737504336828	Hematopoietic stem cells_CD38- CD34+	-0.0444280858138137	Megakaryocyte/erythroid progenitors	0.223037047377994	Progenitor cells	51236.8965879656
AMLM88-GTTTACTCATGTCTAG-1	9	NK cells	CD16+ NK cells	0.880469744795368	Mature NK cells_CD56+ CD16+ CD3-	-0.16365049178365762	Mature NK cells_CD56+ CD16+ CD3-	0.222400021791681	CD8+ NKT-like cells	120230.4186864
AMLM88-GTTTACTGTCTGCAAT-1	37	ELP	HSC/MPP	0.09583812939364562	Early B cells	-0.027697751298470713	Early B cells	0.0190659306139076	Pro-B cells	53689.0007240236
AMLM88-GTTTACTGTGATAGAT-1	13	Mast cells	Megakaryocyte-erythroid-mast cell progenitor	0.9868372705181038	Plasmacytoid Dendritic Cells	-0.07142868262281725	Erythroid_CD34+ CD71+ GlyA-	0.16003536008666	Basophils	102043.250129819
AMLM88-GTTTACTGTTTCCAAG-1	3	HSC/MPP	HSC/MPP	0.4216054537300721	Early B cells	0.009552610429810884	Erythroid_CD34+ CD71+ GlyA-	0.173838192444401	Neutrophils	29445.9187065809
AMLM88-GTTTACTTCACTACGA-1	13	Mast cells	Megakaryocyte-erythroid-mast cell progenitor	0.30168177627755727	Erythroid_CD34- CD71lo GlyA+	-0.04264653887908602	Erythroid_CD34+ CD71+ GlyA-	0.16003536008666	Basophils	102043.250129819
AMLM88-GTTTACTTCCCTCGTA-1	6	Neutrophil-myeloid progenitor	HSC/MPP	0.011042228459821555	Erythroid_CD34+ CD71+ GlyA-	0.06584576927226236	Megakaryocyte/erythroid progenitors	0.223037047377994	Progenitor cells	51236.8965879656
AMLM88-GTTTACTTCGTTGTTT-1	1	HSC/MPP	HSC/MPP	0.47432592878977947	Naive B cells	0.011579712222555584	Hematopoietic stem cells_CD133+ CD34dim	0.31526490954067	Progenitor cells	32278.4516750976
AMLM88-GTTTACTTCTACCAGA-1	20	HSC/MPP	HSC/MPP	0.0213018494470321	Naive B cells	0.04022685258447609	Erythroid_CD34+ CD71+ GlyA-	0.349218914319202	Progenitor cells	7765.85397494904
AMLM88-GTTTGGAAGTGATAGT-1	7	HSC/MPP	HSC/MPP	0.8040015596779592	Plasmacytoid Dendritic Cells	-0.03026848088463865	Hematopoietic stem cells_CD133+ CD34dim	0.232275784342725	Progenitor cells	34251.1874853161
AMLM88-GTTTGGAAGTGGCAGT-1	13	Megakaryocyte-erythroid-mast cell progenitor	Megakaryocyte-erythroid-mast cell progenitor	0.002342000447808439	Erythroid_CD34- CD71lo GlyA+	-0.03773444480189591	Erythroid_CD34+ CD71+ GlyA-	0.16003536008666	Basophils	102043.250129819
AMLM88-GTTTGGACACCGCTGA-1	9	CD16+ NK cells	CD16+ NK cells	0.977729750445484	Mature NK cells_CD56+ CD16+ CD3-	-0.08083139008594867	Mature NK cells_CD56+ CD16+ CD3-	0.222400021791681	CD8+ NKT-like cells	120230.4186864
AMLM88-GTTTGGATCCACGGGT-1	9	CRTAM+ gamma-delta T cells	CD16+ NK cells	0.6541259016916523	Mature NK cells_CD56+ CD16+ CD3-	-0.1332180082622431	Mature NK cells_CD56+ CD16+ CD3-	0.222400021791681	CD8+ NKT-like cells	120230.4186864
AMLM88-GTTTGGATCTCCAATT-1	15	CD16+ NK cells	HSC/MPP	0.2664362838128727	Plasmacytoid Dendritic Cells	-0.13271789920713808	Megakaryocyte/erythroid progenitors	0.0275860292037222	Progenitor cells	4726.32224097384
AMLM88-TAACACGAGGTTAGTA-1	7	HSC/MPP	HSC/MPP	0.9946630135703995	Early B cells	0.00513764426217499	Hematopoietic stem cells_CD133+ CD34dim	0.232275784342725	Progenitor cells	34251.1874853161
AMLM88-TAACACGAGTTTAGGA-1	9	CD16+ NK cells	CD16+ NK cells	0.9999382265902682	Mature NK cells_CD56+ CD16+ CD3-	-0.12577160992321007	Mature NK cells_CD56+ CD16+ CD3-	0.222400021791681	CD8+ NKT-like cells	120230.4186864
AMLM88-TAACACGCAAGCAGGT-1	7	HSC/MPP	HSC/MPP	0.6196935639449357	Early B cells	-0.09054900037483624	Hematopoietic stem cells_CD133+ CD34dim	0.232275784342725	Progenitor cells	34251.1874853161
AMLM88-TAACACGCAGTTTCGA-1	3	HSC/MPP	HSC/MPP	0.25268722833774604	Naive B cells	0.07598885809781526	Erythroid_CD34+ CD71+ GlyA-	0.173838192444401	Neutrophils	29445.9187065809
AMLM88-TAACACGGTCTGTGAT-1	7	HSC/MPP	HSC/MPP	0.06045079474422896	Plasmacytoid Dendritic Cells	-0.0033341353719679597	Hematopoietic stem cells_CD133+ CD34dim	0.232275784342725	Progenitor cells	34251.1874853161
AMLM88-TAACCAGCAATAGTCC-1	15	Double-negative thymocytes	HSC/MPP	0.0025456430307390955	Early B cells	-0.1660667884671377	Megakaryocyte/erythroid progenitors	0.0275860292037222	Progenitor cells	4726.32224097384
AMLM88-TAACCAGCAGCTTTGA-1	7	HSC/MPP	HSC/MPP	0.6928737424578818	Common myeloid progenitors	-0.10139171958748858	Hematopoietic stem cells_CD133+ CD34dim	0.232275784342725	Progenitor cells	34251.1874853161
AMLM88-TAACCAGGTTGAAGTA-1	7	HSC/MPP	HSC/MPP	0.13529416318097634	Early B cells	-0.041550169443438985	Hematopoietic stem cells_CD133+ CD34dim	0.232275784342725	Progenitor cells	34251.1874853161
AMLM88-TAACCAGTCCCGTTCA-1	9	CD16+ NK cells	CD16+ NK cells	0.2827106833141841	Mature NK cells_CD56+ CD16+ CD3-	-0.1127978616830029	Mature NK cells_CD56+ CD16+ CD3-	0.222400021791681	CD8+ NKT-like cells	120230.4186864
AMLM88-TAACCAGTCTTGGAAC-1	13	Megakaryocyte-erythroid-mast cell progenitor	Megakaryocyte-erythroid-mast cell progenitor	0.031045444010731105	Naive B cells	-0.0820615828582364	Erythroid_CD34+ CD71+ GlyA-	0.16003536008666	Basophils	102043.250129819
AMLM88-TAACGACAGACTTCAC-1	13	Megakaryocyte precursor	Megakaryocyte-erythroid-mast cell progenitor	0.005461096011242158	Plasmacytoid Dendritic Cells	-0.01229435300937096	Erythroid_CD34+ CD71+ GlyA-	0.16003536008666	Basophils	102043.250129819
AMLM88-TAACGACCAGACGGAT-1	7	Double-negative thymocytes	HSC/MPP	0.13639642200723132	Early B cells	-0.08607730862376681	Hematopoietic stem cells_CD133+ CD34dim	0.232275784342725	Progenitor cells	34251.1874853161
AMLM88-TAACGACCAGTATGAA-1	16	Early erythroid	Mid erythroid	0.9908000233114195	Erythroid_CD34- CD71+ GlyA+	0.2533487843208273	Erythroid_CD34- CD71+ GlyA+	0.351559350923743	Erythroid-like and erythroid precursor cells	40607.2048294336
AMLM88-TAACGACGTGAAGCTG-1	7	HSC/MPP	HSC/MPP	0.8396477872026543	Hematopoietic stem cells_CD38- CD34+	-0.03545052063677402	Hematopoietic stem cells_CD133+ CD34dim	0.232275784342725	Progenitor cells	34251.1874853161
AMLM88-TAACTTCAGGATACAT-1	7	HSC/MPP	HSC/MPP	0.9849043356785485	Naive B cells	-0.03232350742901615	Hematopoietic stem cells_CD133+ CD34dim	0.232275784342725	Progenitor cells	34251.1874853161
AMLM88-TAACTTCAGGTTAAAC-1	16	Early erythroid	Megakaryocyte-erythroid-mast cell progenitor	0.22501638392640197	Erythroid_CD34- CD71+ GlyA+	-0.01317841992148194	Erythroid_CD34- CD71+ GlyA+	0.351559350923743	Erythroid-like and erythroid precursor cells	40607.2048294336
AMLM88-TAACTTCCACAGTCAT-1	16	Early erythroid	Mid erythroid	0.29905155733139493	Erythroid_CD34- CD71+ GlyA+	0.06796083594074821	Erythroid_CD34- CD71+ GlyA+	0.351559350923743	Erythroid-like and erythroid precursor cells	40607.2048294336
AMLM88-TAACTTCGTAGACAGC-1	7	HSC/MPP	HSC/MPP	0.9989388734405648	Early B cells	-0.058947071490872985	Hematopoietic stem cells_CD133+ CD34dim	0.232275784342725	Progenitor cells	34251.1874853161
AMLM88-TAACTTCGTCTCGGAC-1	16	Megakaryocyte-erythroid-mast cell progenitor	Megakaryocyte-erythroid-mast cell progenitor	0.11795927670204195	Erythroid_CD34+ CD71+ GlyA-	0.059430154704603444	Erythroid_CD34- CD71+ GlyA+	0.351559350923743	Erythroid-like and erythroid precursor cells	40607.2048294336
AMLM88-TAACTTCTCCTCTTTC-1	20	HSC/MPP	HSC/MPP	0.0404370605119547	Naive B cells	0.036419204647445684	Erythroid_CD34+ CD71+ GlyA-	0.349218914319202	Progenitor cells	7765.85397494904
AMLM88-TAACTTCTCGTTAGTG-1	7	HSC/MPP	HSC/MPP	0.025618110911292753	Early B cells	-0.012392997367746073	Hematopoietic stem cells_CD133+ CD34dim	0.232275784342725	Progenitor cells	34251.1874853161
AMLM88-TAAGCACGTAGGATAT-1	15	ETP	HSC/MPP	0.2548023807605479	Naive B cells	0.034446967803986574	Megakaryocyte/erythroid progenitors	0.0275860292037222	Progenitor cells	4726.32224097384
AMLM88-TAAGCACGTCCGGTCA-1	9	NK cells	CD16+ NK cells	0.5486349277275426	Mature NK cells_CD56- CD16- CD3-	-0.1529966156148248	Mature NK cells_CD56+ CD16+ CD3-	0.222400021791681	CD8+ NKT-like cells	120230.4186864
AMLM88-TAAGCACGTCGAAGCA-1	3	HSC/MPP	HSC/MPP	0.22957082568169748	Early B cells	0.044372119737963726	Erythroid_CD34+ CD71+ GlyA-	0.173838192444401	Neutrophils	29445.9187065809
AMLM88-TAAGCACTCAACTACG-1	7	HSC/MPP	HSC/MPP	0.9949228472125025	Naive B cells	-0.03357318351081968	Hematopoietic stem cells_CD133+ CD34dim	0.232275784342725	Progenitor cells	34251.1874853161
AMLM88-TAAGCCAAGAGGACTC-1	13	Megakaryocyte precursor	Megakaryocyte-erythroid-mast cell progenitor	0.837565784727074	Plasmacytoid Dendritic Cells	-0.04441217088919251	Erythroid_CD34+ CD71+ GlyA-	0.16003536008666	Basophils	102043.250129819
AMLM88-TAAGCCAAGCAATTAG-1	9	CD16+ NK cells	CD16+ NK cells	0.979445153800739	Mature NK cells_CD56+ CD16+ CD3-	-0.14347089889748793	Mature NK cells_CD56+ CD16+ CD3-	0.222400021791681	CD8+ NKT-like cells	120230.4186864
AMLM88-TAAGCCAAGCACACCC-1	7	HSC/MPP	HSC/MPP	0.05985545177312091	Early B cells	-0.0536365190725573	Hematopoietic stem cells_CD133+ CD34dim	0.232275784342725	Progenitor cells	34251.1874853161
AMLM88-TAAGCCACAAGAGAGA-1	13	Megakaryocyte precursor	Megakaryocyte-erythroid-mast cell progenitor	0.3694589661873858	Megakaryocyte/erythroid progenitors	-0.010159163590956807	Erythroid_CD34+ CD71+ GlyA-	0.16003536008666	Basophils	102043.250129819
AMLM88-TAAGCCAGTCATTGCA-1	13	Megakaryocyte precursor	Megakaryocyte-erythroid-mast cell progenitor	0.013312497579723435	Erythroid_CD34- CD71lo GlyA+	-0.050023551413918406	Erythroid_CD34+ CD71+ GlyA-	0.16003536008666	Basophils	102043.250129819
AMLM88-TAAGCCAGTGCAACGA-1	13	Megakaryocyte precursor	Megakaryocyte-erythroid-mast cell progenitor	0.2855185471243236	Plasmacytoid Dendritic Cells	-0.06712167711326429	Erythroid_CD34+ CD71+ GlyA-	0.16003536008666	Basophils	102043.250129819
AMLM88-TAAGCCAGTTTCACTT-1	7	HSC/MPP	HSC/MPP	0.9621875000961477	Plasmacytoid Dendritic Cells	-0.10487434834365658	Hematopoietic stem cells_CD133+ CD34dim	0.232275784342725	Progenitor cells	34251.1874853161
AMLM88-TAAGCGTTCACACCGG-1	13	Megakaryocyte precursor	Megakaryocyte-erythroid-mast cell progenitor	0.8866678044218087	Plasmacytoid Dendritic Cells	-0.10394448381862387	Erythroid_CD34+ CD71+ GlyA-	0.16003536008666	Basophils	102043.250129819
AMLM88-TAAGTCGAGCGTTACT-1	9	CD16+ NK cells	CD16+ NK cells	0.5101044912752029	Mature NK cells_CD56+ CD16+ CD3-	-0.09189786596721809	Mature NK cells_CD56+ CD16+ CD3-	0.222400021791681	CD8+ NKT-like cells	120230.4186864
AMLM88-TAAGTCGAGGGCCTCT-1	7	HSC/MPP	HSC/MPP	0.7240730229777311	Early B cells	-0.1062493653183944	Hematopoietic stem cells_CD133+ CD34dim	0.232275784342725	Progenitor cells	34251.1874853161
AMLM88-TAAGTCGAGTTAACGA-1	13	MEMP	Megakaryocyte-erythroid-mast cell progenitor	0.014921214242696634	Erythroid_CD34+ CD71+ GlyA-	-0.01827834840072224	Erythroid_CD34+ CD71+ GlyA-	0.16003536008666	Basophils	102043.250129819
AMLM88-TAAGTCGCAGTGGTGA-1	7	HSC/MPP	HSC/MPP	0.18672129020966027	Naive B cells	0.0025502848233030406	Hematopoietic stem cells_CD133+ CD34dim	0.232275784342725	Progenitor cells	34251.1874853161
AMLM88-TAAGTCGCATGGAACG-1	7	HSC/MPP	HSC/MPP	0.9785794414045905	Early B cells	-0.012389247855801198	Hematopoietic stem cells_CD133+ CD34dim	0.232275784342725	Progenitor cells	34251.1874853161
AMLM88-TAAGTCGGTAGTAAGT-1	13	Megakaryocyte precursor	Megakaryocyte-erythroid-mast cell progenitor	0.7655504092562868	Megakaryocyte/erythroid progenitors	-0.031276919850542484	Erythroid_CD34+ CD71+ GlyA-	0.16003536008666	Basophils	102043.250129819
AMLM88-TAAGTCGTCCATTTGT-1	7	HSC/MPP	HSC/MPP	0.8052328335454587	Plasmacytoid Dendritic Cells	-0.03135757334045945	Hematopoietic stem cells_CD133+ CD34dim	0.232275784342725	Progenitor cells	34251.1874853161
AMLM88-TAAGTCGTCGCCGATG-1	3	HSC/MPP	HSC/MPP	0.4034080391045379	Early B cells	0.023960386163080393	Erythroid_CD34+ CD71+ GlyA-	0.173838192444401	Neutrophils	29445.9187065809
AMLM88-TAAGTCGTCGTAGTCA-1	9	NK cells	CD16+ NK cells	0.9189731577412468	Mature NK cells_CD56+ CD16+ CD3-	-0.1441573943724289	Mature NK cells_CD56+ CD16+ CD3-	0.222400021791681	CD8+ NKT-like cells	120230.4186864
AMLM88-TAAGTCGTCTACCACC-1	1	HSC/MPP	HSC/MPP	0.3914857159743412	Megakaryocyte/erythroid progenitors	0.05077767368860606	Hematopoietic stem cells_CD133+ CD34dim	0.31526490954067	Progenitor cells	32278.4516750976
AMLM88-TAATCTCCAATCGTCA-1	15	NK cells	HSC/MPP	0.10711483932724271	Plasmacytoid Dendritic Cells	-0.23668086451005715	Megakaryocyte/erythroid progenitors	0.0275860292037222	Progenitor cells	4726.32224097384
AMLM88-TAATCTCTCGACACCG-1	7	HSC/MPP	HSC/MPP	0.7649200170203239	Early B cells	-0.05138653693219219	Hematopoietic stem cells_CD133+ CD34dim	0.232275784342725	Progenitor cells	34251.1874853161
AMLM88-TAATTCCAGAAGCCTG-1	7	HSC/MPP	HSC/MPP	0.9341829242674476	Plasmacytoid Dendritic Cells	-0.07358711744998989	Hematopoietic stem cells_CD133+ CD34dim	0.232275784342725	Progenitor cells	34251.1874853161
AMLM88-TAATTCCCAGAAATCA-1	13	Megakaryocyte precursor	Megakaryocyte-erythroid-mast cell progenitor	0.06914137139141144	Erythroid_CD34- CD71lo GlyA+	-0.0755223298483465	Erythroid_CD34+ CD71+ GlyA-	0.16003536008666	Basophils	102043.250129819
AMLM88-TAATTCCGTAATGCTC-1	7	HSC/MPP	HSC/MPP	0.2207287163900526	Hematopoietic stem cells_CD133+ CD34dim	0.0026268047938316844	Hematopoietic stem cells_CD133+ CD34dim	0.232275784342725	Progenitor cells	34251.1874853161
AMLM88-TAATTCCTCTCGCTCA-1	1	HSC/MPP	HSC/MPP	0.9609590539020695	Early B cells	-0.019932792191646644	Hematopoietic stem cells_CD133+ CD34dim	0.31526490954067	Progenitor cells	32278.4516750976
AMLM88-TACAACGCAAACACGG-1	7	HSC/MPP	HSC/MPP	0.9515594353900545	Early B cells	-0.016054617516225222	Hematopoietic stem cells_CD133+ CD34dim	0.232275784342725	Progenitor cells	34251.1874853161
AMLM88-TACAACGCAGACAATA-1	7	HSC/MPP	HSC/MPP	0.5559243178438914	Early B cells	0.038024415691835	Hematopoietic stem cells_CD133+ CD34dim	0.232275784342725	Progenitor cells	34251.1874853161
AMLM88-TACAACGTCAACGTGT-1	9	CD16+ NK cells	CD16+ NK cells	0.6229688393191322	Mature NK cells_CD56- CD16- CD3-	-0.10669215911752666	Mature NK cells_CD56+ CD16+ CD3-	0.222400021791681	CD8+ NKT-like cells	120230.4186864
AMLM88-TACACCCAGAGGGTCT-1	16	MEMP	Megakaryocyte-erythroid-mast cell progenitor	0.41417302731851513	Erythroid_CD34- CD71lo GlyA+	0.08188987740474243	Erythroid_CD34- CD71+ GlyA+	0.351559350923743	Erythroid-like and erythroid precursor cells	40607.2048294336
AMLM88-TACACCCAGTCATAGA-1	6	HSC/MPP	HSC/MPP	0.10049611931870991	Pro B cells	0.010448131829202904	Megakaryocyte/erythroid progenitors	0.223037047377994	Progenitor cells	51236.8965879656
AMLM88-TACACCCCACCTGCAG-1	9	NK cells	CD16+ NK cells	0.6833151118882422	Mature NK cells_CD56- CD16- CD3-	-0.14621514822222684	Mature NK cells_CD56+ CD16+ CD3-	0.222400021791681	CD8+ NKT-like cells	120230.4186864
AMLM88-TACACCCGTATGCAAA-1	7	HSC/MPP	HSC/MPP	0.6897540705560496	Early B cells	-0.021344149553801896	Hematopoietic stem cells_CD133+ CD34dim	0.232275784342725	Progenitor cells	34251.1874853161
AMLM88-TACACCCGTGTGCCTG-1	13	MEMP	Megakaryocyte-erythroid-mast cell progenitor	0.05195842868602463	Megakaryocyte/erythroid progenitors	-0.036404918409944066	Erythroid_CD34+ CD71+ GlyA-	0.16003536008666	Basophils	102043.250129819
AMLM88-TACACCCTCACCCATC-1	3	HSC/MPP	HSC/MPP	0.39753976298645316	Hematopoietic stem cells_CD133+ CD34dim	0.028160219459893533	Erythroid_CD34+ CD71+ GlyA-	0.173838192444401	Neutrophils	29445.9187065809
AMLM88-TACACCCTCTTACGGA-1	9	CD16+ NK cells	CD16+ NK cells	0.9932741499030933	Mature NK cells_CD56+ CD16+ CD3-	-0.040571989594437946	Mature NK cells_CD56+ CD16+ CD3-	0.222400021791681	CD8+ NKT-like cells	120230.4186864
AMLM88-TACACCCTCTTCGATT-1	7	HSC/MPP	HSC/MPP	0.9997623663260083	Hematopoietic stem cells_CD38- CD34+	-0.044347933259900954	Hematopoietic stem cells_CD133+ CD34dim	0.232275784342725	Progenitor cells	34251.1874853161
AMLM88-TACAGGTAGACTCCGC-1	15	NK cells	HSC/MPP	0.045647042318321944	Plasmacytoid Dendritic Cells	-0.20365195867732283	Megakaryocyte/erythroid progenitors	0.0275860292037222	Progenitor cells	4726.32224097384
AMLM88-TACAGGTAGCAATAAC-1	13	Megakaryocyte-erythroid-mast cell progenitor	Megakaryocyte-erythroid-mast cell progenitor	0.09704799903725422	Erythroid_CD34- CD71lo GlyA+	-0.00392020894593012	Erythroid_CD34+ CD71+ GlyA-	0.16003536008666	Basophils	102043.250129819
AMLM88-TACAGGTAGCAGGCTA-1	9	CD16+ NK cells	CD16+ NK cells	0.3962941652255641	Mature NK cells_CD56- CD16- CD3-	-0.04958720830386883	Mature NK cells_CD56+ CD16+ CD3-	0.222400021791681	CD8+ NKT-like cells	120230.4186864
AMLM88-TACAGGTCAAATACAG-1	9	CD16+ NK cells	CD16+ NK cells	0.8855421313658284	Mature NK cells_CD56+ CD16+ CD3-	-0.030563350697118217	Mature NK cells_CD56+ CD16+ CD3-	0.222400021791681	CD8+ NKT-like cells	120230.4186864
AMLM88-TACAGGTCACAATGTC-1	20	HSC/MPP	HSC/MPP	0.986442282556391	Hematopoietic stem cells_CD133+ CD34dim	0.08726550094852199	Erythroid_CD34+ CD71+ GlyA-	0.349218914319202	Progenitor cells	7765.85397494904
AMLM88-TACAGGTCATGACGAG-1	13	Megakaryocyte-erythroid-mast cell progenitor	Megakaryocyte-erythroid-mast cell progenitor	0.013282177454800452	Erythroid_CD34- CD71lo GlyA+	-0.07047916549755513	Erythroid_CD34+ CD71+ GlyA-	0.16003536008666	Basophils	102043.250129819
AMLM88-TACAGGTCATGACGGA-1	3	HSC/MPP	HSC/MPP	0.18164027706821514	Early B cells	0.05172199511504168	Erythroid_CD34+ CD71+ GlyA-	0.173838192444401	Neutrophils	29445.9187065809
AMLM88-TACAGGTGTCGGTACC-1	13	Mast cells	Megakaryocyte-erythroid-mast cell progenitor	0.01208627513304724	Plasmacytoid Dendritic Cells	-0.056478064066729325	Erythroid_CD34+ CD71+ GlyA-	0.16003536008666	Basophils	102043.250129819
AMLM88-TACAGGTGTGTCCACG-1	7	HSC/MPP	HSC/MPP	0.9997096329796801	Early B cells	-0.045596455386096794	Hematopoietic stem cells_CD133+ CD34dim	0.232275784342725	Progenitor cells	34251.1874853161
AMLM88-TACAGGTGTTCGATTG-1	7	HSC/MPP	HSC/MPP	0.9309805481720513	Early B cells	-0.018698981422856857	Hematopoietic stem cells_CD133+ CD34dim	0.232275784342725	Progenitor cells	34251.1874853161
AMLM88-TACATTCGTGCATGAG-1	13	Megakaryocyte precursor	Megakaryocyte-erythroid-mast cell progenitor	0.014340320658669338	Plasmacytoid Dendritic Cells	-0.02532088082515318	Erythroid_CD34+ CD71+ GlyA-	0.16003536008666	Basophils	102043.250129819
AMLM88-TACATTCGTTCAATCG-1	9	CD16+ NK cells	CD16+ NK cells	0.412721859987031	Mature NK cells_CD56+ CD16+ CD3-	-0.09499363135489029	Mature NK cells_CD56+ CD16+ CD3-	0.222400021791681	CD8+ NKT-like cells	120230.4186864
AMLM88-TACATTCTCAACTGAC-1	13	Megakaryocyte precursor	Megakaryocyte-erythroid-mast cell progenitor	0.22438667880940658	Naive B cells	-0.06447399072983981	Erythroid_CD34+ CD71+ GlyA-	0.16003536008666	Basophils	102043.250129819
AMLM88-TACCCACAGCTTTGTG-1	6	HSC/MPP	HSC/MPP	0.03382492474644135	Erythroid_CD34- CD71+ GlyA+	-0.002850271753549904	Megakaryocyte/erythroid progenitors	0.223037047377994	Progenitor cells	51236.8965879656
AMLM88-TACCCACAGGTGATCG-1	3	HSC/MPP	HSC/MPP	0.8843706722242853	Early B cells	0.07008431400966814	Erythroid_CD34+ CD71+ GlyA-	0.173838192444401	Neutrophils	29445.9187065809
AMLM88-TACCCACCAAAGCTCT-1	7	HSC/MPP	HSC/MPP	0.9890669811622227	Early B cells	0.02768110006613947	Hematopoietic stem cells_CD133+ CD34dim	0.232275784342725	Progenitor cells	34251.1874853161
AMLM88-TACCCACCAGCAGAAC-1	7	HSC/MPP	HSC/MPP	0.69261140132439	Naive B cells	-0.033578498195199646	Hematopoietic stem cells_CD133+ CD34dim	0.232275784342725	Progenitor cells	34251.1874853161
AMLM88-TACCCGTAGGTTTGAA-1	7	HSC/MPP	HSC/MPP	0.4874298034553442	Naive B cells	-0.04382419061341629	Hematopoietic stem cells_CD133+ CD34dim	0.232275784342725	Progenitor cells	34251.1874853161
AMLM88-TACCCGTCACAAAGCG-1	7	HSC/MPP	HSC/MPP	0.9798898707257899	Early B cells	-0.060795011422727585	Hematopoietic stem cells_CD133+ CD34dim	0.232275784342725	Progenitor cells	34251.1874853161
AMLM88-TACCCGTCACGCACCA-1	7	HSC/MPP	HSC/MPP	0.14797894758334632	Plasmacytoid Dendritic Cells	-0.18488043813709854	Hematopoietic stem cells_CD133+ CD34dim	0.232275784342725	Progenitor cells	34251.1874853161
AMLM88-TACCCGTTCATTGCCC-1	13	Megakaryocyte precursor	Megakaryocyte-erythroid-mast cell progenitor	0.18658896736935957	Erythroid_CD34- CD71lo GlyA+	-0.11862544471952144	Erythroid_CD34+ CD71+ GlyA-	0.16003536008666	Basophils	102043.250129819
AMLM88-TACCCGTTCCTCCACA-1	6	HSC/MPP	HSC/MPP	0.7911277648636779	Naive B cells	0.05732331015498387	Megakaryocyte/erythroid progenitors	0.223037047377994	Progenitor cells	51236.8965879656
AMLM88-TACCCGTTCTCTGACC-1	3	HSC/MPP	HSC/MPP	0.9877747093818178	Naive B cells	-0.009614439467010615	Erythroid_CD34+ CD71+ GlyA-	0.173838192444401	Neutrophils	29445.9187065809
AMLM88-TACCGAAAGCGCTGCT-1	7	HSC/MPP	HSC/MPP	0.43468135666996477	Early B cells	-0.053284682724959065	Hematopoietic stem cells_CD133+ CD34dim	0.232275784342725	Progenitor cells	34251.1874853161
AMLM88-TACCGAAAGGGCAGTT-1	9	NK cells	CD16+ NK cells	0.07420267036974662	Mature NK cells_CD56+ CD16+ CD3-	-0.12242582464590934	Mature NK cells_CD56+ CD16+ CD3-	0.222400021791681	CD8+ NKT-like cells	120230.4186864
AMLM88-TACCGAAAGTGGTTGG-1	17	HSC/MPP	HSC/MPP	0.01804694119544222	Erythroid_CD34+ CD71+ GlyA-	-0.012268106708249866	Hematopoietic stem cells_CD133+ CD34dim	0.315821380901683	Myeloid Dendritic cells	9873.40916170292
AMLM88-TACCGAACAGAAATTG-1	7	HSC/MPP	HSC/MPP	0.47136079562192584	Plasmacytoid Dendritic Cells	-0.011392508669729962	Hematopoietic stem cells_CD133+ CD34dim	0.232275784342725	Progenitor cells	34251.1874853161
AMLM88-TACCGAACAGCTCCTT-1	9	CD16+ NK cells	CD16+ NK cells	0.6950826987920177	Mature NK cells_CD56+ CD16+ CD3-	-0.08137835463366207	Mature NK cells_CD56+ CD16+ CD3-	0.222400021791681	CD8+ NKT-like cells	120230.4186864
AMLM88-TACCGAAGTCGGATTT-1	7	HSC/MPP	HSC/MPP	0.05661727645188707	Early B cells	-0.09026786063046743	Hematopoietic stem cells_CD133+ CD34dim	0.232275784342725	Progenitor cells	34251.1874853161
AMLM88-TACCGAATCCACGTGG-1	9	NK cells	CD16+ NK cells	0.14895827449915677	Mature NK cells_CD56- CD16- CD3-	-0.14518714629781324	Mature NK cells_CD56+ CD16+ CD3-	0.222400021791681	CD8+ NKT-like cells	120230.4186864
AMLM88-TACCGAATCTTGTTAC-1	7	HSC/MPP	HSC/MPP	0.8660617334008481	Early B cells	-0.08238284149450394	Hematopoietic stem cells_CD133+ CD34dim	0.232275784342725	Progenitor cells	34251.1874853161
AMLM88-TACCGGGAGTTGCATC-1	3	HSC/MPP	HSC/MPP	0.9095923406324278	Naive B cells	-0.0009705830561137045	Erythroid_CD34+ CD71+ GlyA-	0.173838192444401	Neutrophils	29445.9187065809
AMLM88-TACCGGGCAATACCCA-1	3	HSC/MPP	HSC/MPP	0.296657408819879	Hematopoietic stem cells_CD133+ CD34dim	0.012889631880614604	Erythroid_CD34+ CD71+ GlyA-	0.173838192444401	Neutrophils	29445.9187065809
AMLM88-TACCGGGCACAGTCGC-1	7	HSC/MPP	HSC/MPP	0.21009121181356244	Early B cells	-0.01222482830332132	Hematopoietic stem cells_CD133+ CD34dim	0.232275784342725	Progenitor cells	34251.1874853161
AMLM88-TACCGGGCATAACTCG-1	7	HSC/MPP	HSC/MPP	0.9049485001494039	Hematopoietic stem cells_CD38- CD34+	-0.03890957007858757	Hematopoietic stem cells_CD133+ CD34dim	0.232275784342725	Progenitor cells	34251.1874853161
AMLM88-TACCGGGCATGACTGT-1	1	HSC/MPP	HSC/MPP	0.01123001600088183	Plasmacytoid Dendritic Cells	-0.03342812345355357	Hematopoietic stem cells_CD133+ CD34dim	0.31526490954067	Progenitor cells	32278.4516750976
AMLM88-TACCGGGCATGGCGCT-1	7	HSC/MPP	HSC/MPP	0.29591496446428983	Hematopoietic stem cells_CD38- CD34+	-0.015818162572565252	Hematopoietic stem cells_CD133+ CD34dim	0.232275784342725	Progenitor cells	34251.1874853161
AMLM88-TACCGGGTCCCATAAG-1	7	HSC/MPP	HSC/MPP	0.8847832143153139	Plasmacytoid Dendritic Cells	-0.019289052198355302	Hematopoietic stem cells_CD133+ CD34dim	0.232275784342725	Progenitor cells	34251.1874853161
AMLM88-TACCGGGTCCGAGTGC-1	13	Megakaryocyte-erythroid-mast cell progenitor	Megakaryocyte-erythroid-mast cell progenitor	0.002008189058375644	Erythroid_CD34- CD71lo GlyA+	-0.046085617321682947	Erythroid_CD34+ CD71+ GlyA-	0.16003536008666	Basophils	102043.250129819
AMLM88-TACCTCGAGCTGAAGC-1	7	HSC/MPP	HSC/MPP	0.9665319625714934	Early B cells	-0.07916531263544702	Hematopoietic stem cells_CD133+ CD34dim	0.232275784342725	Progenitor cells	34251.1874853161
AMLM88-TACCTCGAGGAGCAAA-1	3	Type 17 helper T cells	HSC/MPP	0.036725251736197465	Early B cells	-0.059062690679624996	Erythroid_CD34+ CD71+ GlyA-	0.173838192444401	Neutrophils	29445.9187065809
AMLM88-TACCTCGAGTGATAGT-1	7	HSC/MPP	HSC/MPP	0.8869467162389487	Early B cells	-0.0015527687855337573	Hematopoietic stem cells_CD133+ CD34dim	0.232275784342725	Progenitor cells	34251.1874853161
AMLM88-TACCTCGGTAGACAGC-1	13	Megakaryocyte precursor	Megakaryocyte-erythroid-mast cell progenitor	0.15794664960542917	Plasmacytoid Dendritic Cells	-0.16862954183996334	Erythroid_CD34+ CD71+ GlyA-	0.16003536008666	Basophils	102043.250129819
AMLM88-TACCTCGGTAGTCACT-1	7	HSC/MPP	HSC/MPP	0.591149420179437	Early B cells	-0.03292255369746874	Hematopoietic stem cells_CD133+ CD34dim	0.232275784342725	Progenitor cells	34251.1874853161
AMLM88-TACCTCGGTGAACCGA-1	7	HSC/MPP	HSC/MPP	0.013729620452066858	Plasmacytoid Dendritic Cells	-0.22470857042504758	Hematopoietic stem cells_CD133+ CD34dim	0.232275784342725	Progenitor cells	34251.1874853161
AMLM88-TACCTCGTCCCAGCGA-1	13	Megakaryocyte-erythroid-mast cell progenitor	Megakaryocyte-erythroid-mast cell progenitor	0.05117119844049703	Hematopoietic stem cells_CD38- CD34+	-0.029126171852929025	Erythroid_CD34+ CD71+ GlyA-	0.16003536008666	Basophils	102043.250129819
AMLM88-TACCTCGTCTGTACAG-1	16	Early erythroid	Megakaryocyte-erythroid-mast cell progenitor	0.5882409379402052	Erythroid_CD34- CD71+ GlyA+	-0.002823388779071172	Erythroid_CD34- CD71+ GlyA+	0.351559350923743	Erythroid-like and erythroid precursor cells	40607.2048294336
AMLM88-TACCTGCAGCTCCGAC-1	13	Megakaryocyte-erythroid-mast cell progenitor	Megakaryocyte-erythroid-mast cell progenitor	0.20225090662385825	Hematopoietic stem cells_CD38- CD34+	-0.04908968369874955	Erythroid_CD34+ CD71+ GlyA-	0.16003536008666	Basophils	102043.250129819
AMLM88-TACCTGCCAACAGATA-1	7	HSC/MPP	HSC/MPP	0.945557305193007	Early B cells	-0.04344410380465032	Hematopoietic stem cells_CD133+ CD34dim	0.232275784342725	Progenitor cells	34251.1874853161
AMLM88-TACCTGCCATGATGCT-1	7	HSC/MPP	HSC/MPP	0.9235239759199486	Early B cells	-0.05577441445212532	Hematopoietic stem cells_CD133+ CD34dim	0.232275784342725	Progenitor cells	34251.1874853161
AMLM88-TACCTGCGTACTCCGG-1	15	Double-negative thymocytes	HSC/MPP	0.39546254438695183	Early B cells	-0.15091934254307351	Megakaryocyte/erythroid progenitors	0.0275860292037222	Progenitor cells	4726.32224097384
AMLM88-TACCTGCTCAAGAGTA-1	3	HSC/MPP	HSC/MPP	0.9424443174751261	Naive B cells	0.07384386545258163	Erythroid_CD34+ CD71+ GlyA-	0.173838192444401	Neutrophils	29445.9187065809
AMLM88-TACCTGCTCCTCAGAA-1	7	HSC/MPP	HSC/MPP	0.9564588044972295	Early B cells	0.03869322338629569	Hematopoietic stem cells_CD133+ CD34dim	0.232275784342725	Progenitor cells	34251.1874853161
AMLM88-TACGCTCCATAGATCC-1	7	HSC/MPP	HSC/MPP	0.14762348869112166	Hematopoietic stem cells_CD133+ CD34dim	-0.05791886506714778	Hematopoietic stem cells_CD133+ CD34dim	0.232275784342725	Progenitor cells	34251.1874853161
AMLM88-TACGCTCGTAGGTAGC-1	7	HSC/MPP	HSC/MPP	0.850073147607327	Early B cells	-0.05568171229822924	Hematopoietic stem cells_CD133+ CD34dim	0.232275784342725	Progenitor cells	34251.1874853161
AMLM88-TACGCTCGTTGTTGCA-1	7	HSC/MPP	HSC/MPP	0.9614476910296376	Early B cells	-0.03953901726623581	Hematopoietic stem cells_CD133+ CD34dim	0.232275784342725	Progenitor cells	34251.1874853161
AMLM88-TACGGGCAGCAAACAT-1	7	Double-negative thymocytes	HSC/MPP	0.05070011180321149	Naive B cells	-0.10482965426685645	Hematopoietic stem cells_CD133+ CD34dim	0.232275784342725	Progenitor cells	34251.1874853161
AMLM88-TACGGGCAGGCGTTAG-1	7	HSC/MPP	HSC/MPP	0.891785056492638	Early B cells	-0.03668323880193073	Hematopoietic stem cells_CD133+ CD34dim	0.232275784342725	Progenitor cells	34251.1874853161
AMLM88-TACGGGCGTCTAATCG-1	13	Mast cells	Megakaryocyte-erythroid-mast cell progenitor	0.20646438030314568	Erythroid_CD34- CD71lo GlyA+	-0.09577084737592102	Erythroid_CD34+ CD71+ GlyA-	0.16003536008666	Basophils	102043.250129819
AMLM88-TACGGGCGTTACGTAC-1	7	HSC/MPP	HSC/MPP	0.9853846311211374	Early B cells	-0.10546702321830449	Hematopoietic stem cells_CD133+ CD34dim	0.232275784342725	Progenitor cells	34251.1874853161
AMLM88-TACGGGCTCAATCCAG-1	7	HSC/MPP	HSC/MPP	0.7517231644378497	Early B cells	-0.006395588481640136	Hematopoietic stem cells_CD133+ CD34dim	0.232275784342725	Progenitor cells	34251.1874853161
AMLM88-TACGGGCTCCCACAGG-1	13	Megakaryocyte-erythroid-mast cell progenitor	Megakaryocyte-erythroid-mast cell progenitor	0.4891598313682042	Erythroid_CD34+ CD71+ GlyA-	-0.0488475171589839	Erythroid_CD34+ CD71+ GlyA-	0.16003536008666	Basophils	102043.250129819
AMLM88-TACGTCCAGTACAACA-1	7	HSC/MPP	HSC/MPP	0.923270144873416	Hematopoietic stem cells_CD133+ CD34dim	0.05205276836382229	Hematopoietic stem cells_CD133+ CD34dim	0.232275784342725	Progenitor cells	34251.1874853161
AMLM88-TACGTCCTCACAACCA-1	7	HSC/MPP	HSC/MPP	0.34739146409802635	Naive B cells	-0.05088855795684175	Hematopoietic stem cells_CD133+ CD34dim	0.232275784342725	Progenitor cells	34251.1874853161
AMLM88-TACGTCCTCATTGAGC-1	9	CD16+ NK cells	CD16+ NK cells	0.5414719340553704	Mature NK cells_CD56+ CD16+ CD3-	-0.1237107456008006	Mature NK cells_CD56+ CD16+ CD3-	0.222400021791681	CD8+ NKT-like cells	120230.4186864
AMLM88-TACGTCCTCTCTCGAC-1	7	HSC/MPP	HSC/MPP	0.2672230660413978	Early B cells	0.046289555456904545	Hematopoietic stem cells_CD133+ CD34dim	0.232275784342725	Progenitor cells	34251.1874853161
AMLM88-TACTGCCAGAGAGTGA-1	16	MEMP	Megakaryocyte-erythroid-mast cell progenitor	0.43824701228600754	Erythroid_CD34- CD71lo GlyA+	0.06288552299237689	Erythroid_CD34- CD71+ GlyA+	0.351559350923743	Erythroid-like and erythroid precursor cells	40607.2048294336
AMLM88-TACTGCCAGATGCTGG-1	1	HSC/MPP	HSC/MPP	0.5539681580932685	Plasmacytoid Dendritic Cells	-0.04005047483888111	Hematopoietic stem cells_CD133+ CD34dim	0.31526490954067	Progenitor cells	32278.4516750976
AMLM88-TACTGCCAGCTAAATG-1	22	HSC/MPP	HSC/MPP	0.234187554844459	Early B cells	-0.07637689427279275	Hematopoietic stem cells_CD133+ CD34dim	-0.0332966709357064	Progenitor cells	38737.9011205286
AMLM88-TACTGCCAGGATTTCC-1	9	CD16- NK cells	CD16+ NK cells	0.7688882342217576	Mature NK cells_CD56+ CD16+ CD3-	-0.18076737979317622	Mature NK cells_CD56+ CD16+ CD3-	0.222400021791681	CD8+ NKT-like cells	120230.4186864
AMLM88-TACTGCCCAATTAGGA-1	7	HSC/MPP	HSC/MPP	0.9693412195279347	Early B cells	-0.035763986358001876	Hematopoietic stem cells_CD133+ CD34dim	0.232275784342725	Progenitor cells	34251.1874853161
AMLM88-TACTTACAGTCCCAAT-1	16	Megakaryocyte-erythroid-mast cell progenitor	Megakaryocyte-erythroid-mast cell progenitor	0.004051937602699011	Erythroid_CD34+ CD71+ GlyA-	0.006182954030067928	Erythroid_CD34- CD71+ GlyA+	0.351559350923743	Erythroid-like and erythroid precursor cells	40607.2048294336
AMLM88-TACTTACCAGGACATG-1	9	CD16+ NK cells	CD16+ NK cells	0.3899143570043962	Mature NK cells_CD56+ CD16+ CD3-	-0.10165527316199108	Mature NK cells_CD56+ CD16+ CD3-	0.222400021791681	CD8+ NKT-like cells	120230.4186864
AMLM88-TACTTCAAGACCCTTA-1	9	CD16+ NK cells	CD16+ NK cells	0.6407635491332014	Mature NK cells_CD56+ CD16+ CD3-	-0.10598922364787197	Mature NK cells_CD56+ CD16+ CD3-	0.222400021791681	CD8+ NKT-like cells	120230.4186864
AMLM88-TACTTCACAGAACCGA-1	13	Megakaryocyte-erythroid-mast cell progenitor	Megakaryocyte-erythroid-mast cell progenitor	0.5764027313023319	Erythroid_CD34+ CD71+ GlyA-	-0.06442649398851463	Erythroid_CD34+ CD71+ GlyA-	0.16003536008666	Basophils	102043.250129819
AMLM88-TACTTCACAGGCTTGC-1	9	NK cells	CD16+ NK cells	0.6930268618979202	Mature NK cells_CD56+ CD16+ CD3-	-0.1383723938447982	Mature NK cells_CD56+ CD16+ CD3-	0.222400021791681	CD8+ NKT-like cells	120230.4186864
AMLM88-TACTTCAGTCAAGTTC-1	7	HSC/MPP	HSC/MPP	0.5386362429725926	Mature NK cells_CD56- CD16+ CD3-	-0.055994680569853766	Hematopoietic stem cells_CD133+ CD34dim	0.232275784342725	Progenitor cells	34251.1874853161
AMLM88-TACTTCATCATCGGGC-1	7	HSC/MPP	HSC/MPP	0.9527846602829534	Naive B cells	0.03202647170906934	Hematopoietic stem cells_CD133+ CD34dim	0.232275784342725	Progenitor cells	34251.1874853161
AMLM88-TACTTCATCGCCACTT-1	7	HSC/MPP	HSC/MPP	0.9778837796798983	Early B cells	0.02689208851130026	Hematopoietic stem cells_CD133+ CD34dim	0.232275784342725	Progenitor cells	34251.1874853161
AMLM88-TACTTCATCGGCATCG-1	13	Mast cells	Megakaryocyte-erythroid-mast cell progenitor	0.003867036717686428	Erythroid_CD34- CD71lo GlyA+	-0.16989832446114467	Erythroid_CD34+ CD71+ GlyA-	0.16003536008666	Basophils	102043.250129819
AMLM88-TACTTGTAGAAGCGCT-1	9	CD16+ NK cells	CD16+ NK cells	0.3878878259142169	Mature NK cells_CD56- CD16- CD3-	-0.18599530189219265	Mature NK cells_CD56+ CD16+ CD3-	0.222400021791681	CD8+ NKT-like cells	120230.4186864
AMLM88-TACTTGTGTAGCTTAC-1	13	Megakaryocyte-erythroid-mast cell progenitor	Megakaryocyte-erythroid-mast cell progenitor	0.3285193435040263	Erythroid_CD34- CD71lo GlyA+	-0.059667472504274635	Erythroid_CD34+ CD71+ GlyA-	0.16003536008666	Basophils	102043.250129819
AMLM88-TACTTGTGTCGATTTG-1	3	HSC/MPP	HSC/MPP	0.018576985699673625	Early B cells	-0.008614993652513808	Erythroid_CD34+ CD71+ GlyA-	0.173838192444401	Neutrophils	29445.9187065809
AMLM88-TACTTGTGTTCGGCGT-1	13	Megakaryocyte-erythroid-mast cell progenitor	Megakaryocyte-erythroid-mast cell progenitor	0.005754835827343907	Plasmacytoid Dendritic Cells	-0.12519017073277672	Erythroid_CD34+ CD71+ GlyA-	0.16003536008666	Basophils	102043.250129819
AMLM88-TAGACCATCAGCTGAT-1	3	HSC/MPP	HSC/MPP	0.2537463681272165	Early B cells	-0.02660342126458501	Erythroid_CD34+ CD71+ GlyA-	0.173838192444401	Neutrophils	29445.9187065809
AMLM88-TAGACTGAGCTCGCAC-1	13	Mast cells	Megakaryocyte-erythroid-mast cell progenitor	0.21186541711909349	Erythroid_CD34- CD71+ GlyA+	-0.10803585973330865	Erythroid_CD34+ CD71+ GlyA-	0.16003536008666	Basophils	102043.250129819
AMLM88-TAGACTGAGGAAACGA-1	35	HSC/MPP	HSC/MPP	0.6527763824013946	Megakaryocyte/erythroid progenitors	-0.059071840370392745	Hematopoietic stem cells_CD133+ CD34dim	0.0676982332652732	Unknown	-97.2365780078157
AMLM88-TAGACTGCAGACACAG-1	7	HSC/MPP	HSC/MPP	0.7970544112351109	Erythroid_CD34- CD71lo GlyA+	-0.0380401366363571	Hematopoietic stem cells_CD133+ CD34dim	0.232275784342725	Progenitor cells	34251.1874853161
AMLM88-TAGACTGGTTCTTGTT-1	7	HSC/MPP	HSC/MPP	0.7296916461782327	Plasmacytoid Dendritic Cells	-0.08646340895773003	Hematopoietic stem cells_CD133+ CD34dim	0.232275784342725	Progenitor cells	34251.1874853161
AMLM88-TAGACTGTCCTTATGT-1	7	HSC/MPP	HSC/MPP	0.8961671415428496	Early B cells	0.003050984313866332	Hematopoietic stem cells_CD133+ CD34dim	0.232275784342725	Progenitor cells	34251.1874853161
AMLM88-TAGACTGTCTATCCAT-1	3	HSC/MPP	HSC/MPP	0.25739958336572866	Early B cells	-0.002251466551485705	Erythroid_CD34+ CD71+ GlyA-	0.173838192444401	Neutrophils	29445.9187065809
AMLM88-TAGAGTCAGCCAGAGT-1	1	HSC/MPP	HSC/MPP	0.03047821183939279	Early B cells	-0.08424549820902753	Hematopoietic stem cells_CD133+ CD34dim	0.31526490954067	Progenitor cells	32278.4516750976
AMLM88-TAGAGTCAGTAGACCG-1	7	HSC/MPP	HSC/MPP	0.8523469097999076	Early B cells	-0.07769433511022616	Hematopoietic stem cells_CD133+ CD34dim	0.232275784342725	Progenitor cells	34251.1874853161
AMLM88-TAGAGTCCATGATCTG-1	3	HSC/MPP	HSC/MPP	0.8157250989234001	Early B cells	0.047589858914810566	Erythroid_CD34+ CD71+ GlyA-	0.173838192444401	Neutrophils	29445.9187065809
AMLM88-TAGAGTCGTCAAACGG-1	7	HSC/MPP	HSC/MPP	0.952229908515805	Hematopoietic stem cells_CD133+ CD34dim	-0.08441347145192113	Hematopoietic stem cells_CD133+ CD34dim	0.232275784342725	Progenitor cells	34251.1874853161
AMLM88-TAGAGTCTCACGGACC-1	13	Megakaryocyte-erythroid-mast cell progenitor	Megakaryocyte-erythroid-mast cell progenitor	0.1571680516492542	Erythroid_CD34- CD71+ GlyA+	-0.021689800138488646	Erythroid_CD34+ CD71+ GlyA-	0.16003536008666	Basophils	102043.250129819
AMLM88-TAGAGTCTCGTCGCTT-1	3	HSC/MPP	HSC/MPP	0.02342086580075492	Plasmacytoid Dendritic Cells	-0.04457178498739655	Erythroid_CD34+ CD71+ GlyA-	0.173838192444401	Neutrophils	29445.9187065809
AMLM88-TAGATCGTCTATACTC-1	7	HSC/MPP	HSC/MPP	0.09857908585103588	Early B cells	0.036518758909014605	Hematopoietic stem cells_CD133+ CD34dim	0.232275784342725	Progenitor cells	34251.1874853161
AMLM88-TAGCACAAGAACTCCT-1	7	HSC/MPP	HSC/MPP	0.8096784837687604	Early B cells	-0.046443206520275816	Hematopoietic stem cells_CD133+ CD34dim	0.232275784342725	Progenitor cells	34251.1874853161
AMLM88-TAGCACAAGGAAGTCC-1	1	HSC/MPP	HSC/MPP	0.08831979031316874	Early B cells	0.03510987067610461	Hematopoietic stem cells_CD133+ CD34dim	0.31526490954067	Progenitor cells	32278.4516750976
AMLM88-TAGCACACAAGTTCCA-1	7	HSC/MPP	HSC/MPP	0.9968478287523206	Plasmacytoid Dendritic Cells	0.0001539568650946537	Hematopoietic stem cells_CD133+ CD34dim	0.232275784342725	Progenitor cells	34251.1874853161
AMLM88-TAGCACACAGACTCTA-1	6	HSC/MPP	HSC/MPP	0.15566696593568247	Early B cells	0.08442496133485516	Megakaryocyte/erythroid progenitors	0.223037047377994	Progenitor cells	51236.8965879656
AMLM88-TAGCACATCGCGGACT-1	1	HSC/MPP	HSC/MPP	0.01818300384911793	Plasmacytoid Dendritic Cells	0.01689167744175748	Hematopoietic stem cells_CD133+ CD34dim	0.31526490954067	Progenitor cells	32278.4516750976
AMLM88-TAGCACATCTCAGTCC-1	1	Megakaryocyte precursor	Megakaryocyte-erythroid-mast cell progenitor	0.916641010506761	Plasmacytoid Dendritic Cells	-0.028053828709067738	Hematopoietic stem cells_CD133+ CD34dim	0.31526490954067	Progenitor cells	32278.4516750976
AMLM88-TAGCACATCTTCGTGC-1	7	HSC/MPP	HSC/MPP	0.953852855047258	Early B cells	-0.07758171760153232	Hematopoietic stem cells_CD133+ CD34dim	0.232275784342725	Progenitor cells	34251.1874853161
AMLM88-TAGGAGGAGTGCGACA-1	7	HSC/MPP	HSC/MPP	0.12815196479603563	Naive B cells	0.021360099863341996	Hematopoietic stem cells_CD133+ CD34dim	0.232275784342725	Progenitor cells	34251.1874853161
AMLM88-TAGGAGGGTACAGTCT-1	7	HSC/MPP	HSC/MPP	0.7519572233050275	Hematopoietic stem cells_CD38- CD34+	-0.09220309959076059	Hematopoietic stem cells_CD133+ CD34dim	0.232275784342725	Progenitor cells	34251.1874853161
AMLM88-TAGGAGGTCCTACGAA-1	13	Megakaryocyte-erythroid-mast cell progenitor	Megakaryocyte-erythroid-mast cell progenitor	0.07700475947568927	Plasmacytoid Dendritic Cells	-0.10345407625221159	Erythroid_CD34+ CD71+ GlyA-	0.16003536008666	Basophils	102043.250129819
AMLM88-TAGGAGGTCGCTTGCT-1	7	HSC/MPP	HSC/MPP	0.992094399214592	Naive B cells	-0.06884922596317593	Hematopoietic stem cells_CD133+ CD34dim	0.232275784342725	Progenitor cells	34251.1874853161
AMLM88-TAGGAGGTCTCGCGTT-1	10	HSC/MPP	Megakaryocyte-erythroid-mast cell progenitor	0.01898044465679431	Megakaryocyte/erythroid progenitors	-0.029162805542985292	Megakaryocyte/erythroid progenitors	0.203633219147875	Mast cells	8389.50145068657
AMLM88-TAGGAGGTCTCTGCTG-1	3	HSC/MPP	HSC/MPP	0.9726932434385749	Early B cells	0.033442118846315635	Erythroid_CD34+ CD71+ GlyA-	0.173838192444401	Neutrophils	29445.9187065809
AMLM88-TAGGGTTAGACCTGGA-1	7	HSC/MPP	HSC/MPP	0.38340614178639476	Early B cells	-0.11615352387742739	Hematopoietic stem cells_CD133+ CD34dim	0.232275784342725	Progenitor cells	34251.1874853161
AMLM88-TAGGGTTAGCACTCTA-1	3	Naive B cells	HSC/MPP	0.0073325313260271885	Naive B cells	-0.055483700344016285	Erythroid_CD34+ CD71+ GlyA-	0.173838192444401	Neutrophils	29445.9187065809
AMLM88-TAGGGTTCAGAAATTG-1	9	CD16+ NK cells	CD16+ NK cells	0.284728234735682	Mature NK cells_CD56+ CD16+ CD3-	-0.1584822964218271	Mature NK cells_CD56+ CD16+ CD3-	0.222400021791681	CD8+ NKT-like cells	120230.4186864
AMLM88-TAGGGTTCATCGATGT-1	13	Megakaryocyte-erythroid-mast cell progenitor	Megakaryocyte-erythroid-mast cell progenitor	0.006783052625257012	Plasmacytoid Dendritic Cells	-0.025418400340296184	Erythroid_CD34+ CD71+ GlyA-	0.16003536008666	Basophils	102043.250129819
AMLM88-TAGGGTTTCGTTCCTG-1	13	MEMP	Megakaryocyte-erythroid-mast cell progenitor	0.8340977765620691	Erythroid_CD34- CD71lo GlyA+	-0.07566724761084495	Erythroid_CD34+ CD71+ GlyA-	0.16003536008666	Basophils	102043.250129819
AMLM88-TAGGTACAGAGAGGTA-1	3	HSC/MPP	HSC/MPP	0.3519558746158563	Hematopoietic stem cells_CD133+ CD34dim	0.03211018253438611	Erythroid_CD34+ CD71+ GlyA-	0.173838192444401	Neutrophils	29445.9187065809
AMLM88-TAGGTACCACACGGAA-1	7	HSC/MPP	HSC/MPP	0.4849898529356232	Early B cells	-0.08247427849116944	Hematopoietic stem cells_CD133+ CD34dim	0.232275784342725	Progenitor cells	34251.1874853161
AMLM88-TAGGTACGTACCGGAA-1	7	HSC/MPP	HSC/MPP	0.5990958055515405	Naive B cells	-0.03080460627750163	Hematopoietic stem cells_CD133+ CD34dim	0.232275784342725	Progenitor cells	34251.1874853161
AMLM88-TAGGTACGTGATGTAA-1	13	Megakaryocyte precursor	Megakaryocyte-erythroid-mast cell progenitor	0.0023859844065896897	Erythroid_CD34- CD71lo GlyA+	-0.0866655714222706	Erythroid_CD34+ CD71+ GlyA-	0.16003536008666	Basophils	102043.250129819
AMLM88-TAGGTACGTGTTTGCA-1	3	HSC/MPP	HSC/MPP	0.013522536369551285	Naive B cells	-0.05537484063301483	Erythroid_CD34+ CD71+ GlyA-	0.173838192444401	Neutrophils	29445.9187065809
AMLM88-TAGGTACGTTTGATCG-1	16	MEMP	Megakaryocyte-erythroid-mast cell progenitor	0.34280058305958677	Erythroid_CD34- CD71+ GlyA+	0.07333402348835372	Erythroid_CD34- CD71+ GlyA+	0.351559350923743	Erythroid-like and erythroid precursor cells	40607.2048294336
AMLM88-TAGGTACTCCATTGGA-1	7	HSC/MPP	HSC/MPP	0.024922452702223482	Plasmacytoid Dendritic Cells	-0.11664625109820777	Hematopoietic stem cells_CD133+ CD34dim	0.232275784342725	Progenitor cells	34251.1874853161
AMLM88-TAGGTACTCGTCTCAC-1	16	Early erythroid	Megakaryocyte-erythroid-mast cell progenitor	0.9606523124190783	Erythroid_CD34- CD71+ GlyA+	0.09119386412768483	Erythroid_CD34- CD71+ GlyA+	0.351559350923743	Erythroid-like and erythroid precursor cells	40607.2048294336
AMLM88-TAGGTTGAGCAGAAAG-1	1	HSC/MPP	HSC/MPP	0.4965221041071712	Early B cells	-0.05111685526088462	Hematopoietic stem cells_CD133+ CD34dim	0.31526490954067	Progenitor cells	32278.4516750976
AMLM88-TAGGTTGAGGCATGCA-1	7	HSC/MPP	HSC/MPP	0.8192244767326041	Early B cells	-0.05375843457895274	Hematopoietic stem cells_CD133+ CD34dim	0.232275784342725	Progenitor cells	34251.1874853161
AMLM88-TAGGTTGCATCGAGCC-1	7	HSC/MPP	HSC/MPP	0.787185124239319	Early B cells	-0.012309772731785166	Hematopoietic stem cells_CD133+ CD34dim	0.232275784342725	Progenitor cells	34251.1874853161
AMLM88-TAGGTTGTCATTCTTG-1	7	HSC/MPP	HSC/MPP	0.1784221860886976	Early B cells	-0.04902679301335437	Hematopoietic stem cells_CD133+ CD34dim	0.232275784342725	Progenitor cells	34251.1874853161
AMLM88-TAGTGCAAGCAGGCTA-1	22	HSC/MPP	HSC/MPP	0.010894845887765191	Erythroid_CD34- CD71lo GlyA+	-0.16661264023642577	Hematopoietic stem cells_CD133+ CD34dim	-0.0332966709357064	Progenitor cells	38737.9011205286
AMLM88-TAGTGCAAGCTCATAC-1	13	HSC/MPP	Megakaryocyte-erythroid-mast cell progenitor	0.01919652456619116	Plasmacytoid Dendritic Cells	-0.09501364880725655	Erythroid_CD34+ CD71+ GlyA-	0.16003536008666	Basophils	102043.250129819
AMLM88-TAGTGCAAGTAAAGCT-1	7	HSC/MPP	HSC/MPP	0.06390432818027746	Early B cells	0.0030263812431270513	Hematopoietic stem cells_CD133+ CD34dim	0.232275784342725	Progenitor cells	34251.1874853161
AMLM88-TAGTGCACAGCACAGA-1	7	HSC/MPP	HSC/MPP	0.8487401332387388	Hematopoietic stem cells_CD38- CD34+	-0.030119865881187022	Hematopoietic stem cells_CD133+ CD34dim	0.232275784342725	Progenitor cells	34251.1874853161
AMLM88-TAGTGCAGTATACAGA-1	7	HSC/MPP	HSC/MPP	0.26944712326096293	Early B cells	-0.08374971231556336	Hematopoietic stem cells_CD133+ CD34dim	0.232275784342725	Progenitor cells	34251.1874853161
AMLM88-TAGTGCAGTTGACGGA-1	9	CD16+ NK cells	CD16+ NK cells	0.8842337510631939	Mature NK cells_CD56+ CD16+ CD3-	-0.0897359888028448	Mature NK cells_CD56+ CD16+ CD3-	0.222400021791681	CD8+ NKT-like cells	120230.4186864
AMLM88-TATACCTAGCATGCAG-1	7	HSC/MPP	HSC/MPP	0.7412125956453612	Early B cells	-0.03055465735055404	Hematopoietic stem cells_CD133+ CD34dim	0.232275784342725	Progenitor cells	34251.1874853161
AMLM88-TATACCTAGCTCTTCC-1	1	HSC/MPP	HSC/MPP	0.007240452023767893	Early B cells	-0.027375000167121306	Hematopoietic stem cells_CD133+ CD34dim	0.31526490954067	Progenitor cells	32278.4516750976
AMLM88-TATACCTAGGCCTGAA-1	7	HSC/MPP	HSC/MPP	0.978732686810485	Hematopoietic stem cells_CD133+ CD34dim	-0.05331842276047709	Hematopoietic stem cells_CD133+ CD34dim	0.232275784342725	Progenitor cells	34251.1874853161
AMLM88-TATACCTCACCTGAAT-1	7	HSC/MPP	HSC/MPP	0.999235512926083	Hematopoietic stem cells_CD38- CD34+	-0.016485937729149164	Hematopoietic stem cells_CD133+ CD34dim	0.232275784342725	Progenitor cells	34251.1874853161
AMLM88-TATACCTCACGCACCA-1	1	HSC/MPP	HSC/MPP	0.49760768448504133	Early B cells	-0.012538866683475274	Hematopoietic stem cells_CD133+ CD34dim	0.31526490954067	Progenitor cells	32278.4516750976
AMLM88-TATACCTCATAAGCAA-1	13	Megakaryocyte precursor	Megakaryocyte-erythroid-mast cell progenitor	0.13916271721981233	Erythroid_CD34- CD71lo GlyA+	-0.1686259504953976	Erythroid_CD34+ CD71+ GlyA-	0.16003536008666	Basophils	102043.250129819
AMLM88-TATACCTCATCCGGCA-1	9	NK cells	CD16+ NK cells	0.7907997722954377	Mature NK cells_CD56- CD16- CD3-	-0.08019627266101227	Mature NK cells_CD56+ CD16+ CD3-	0.222400021791681	CD8+ NKT-like cells	120230.4186864
AMLM88-TATACCTGTGACTGTT-1	16	Megakaryocyte-erythroid-mast cell progenitor	Megakaryocyte-erythroid-mast cell progenitor	0.9902331009694936	Megakaryocyte/erythroid progenitors	-0.02071387531151773	Erythroid_CD34- CD71+ GlyA+	0.351559350923743	Erythroid-like and erythroid precursor cells	40607.2048294336
AMLM88-TATACCTGTGAGGAAA-1	7	HSC/MPP	HSC/MPP	0.9952660473782452	Early B cells	-0.06151978961973564	Hematopoietic stem cells_CD133+ CD34dim	0.232275784342725	Progenitor cells	34251.1874853161
AMLM88-TATACCTGTGTTGAGG-1	9	NK cells	CD16+ NK cells	0.6606719824614478	Mature NK cells_CD56+ CD16+ CD3-	-0.0662548854665923	Mature NK cells_CD56+ CD16+ CD3-	0.222400021791681	CD8+ NKT-like cells	120230.4186864
AMLM88-TATACCTTCGCCTCTA-1	9	CD16+ NK cells	CD16+ NK cells	0.4608184172787464	Mature NK cells_CD56- CD16- CD3-	-0.0599608297507523	Mature NK cells_CD56+ CD16+ CD3-	0.222400021791681	CD8+ NKT-like cells	120230.4186864
AMLM88-TATACCTTCGTTGCCT-1	7	HSC/MPP	HSC/MPP	0.9206373154183097	Early B cells	0.045164448377275596	Hematopoietic stem cells_CD133+ CD34dim	0.232275784342725	Progenitor cells	34251.1874853161
AMLM88-TATATCCCAGTCACGC-1	15	DC2	HSC/MPP	0.3153654963913057	Naive B cells	0.05325154414427169	Megakaryocyte/erythroid progenitors	0.0275860292037222	Progenitor cells	4726.32224097384
AMLM88-TATATCCCATAGACTC-1	9	CD16+ NK cells	CD16+ NK cells	0.34376244026916897	Mature NK cells_CD56+ CD16+ CD3-	-0.04875831401738662	Mature NK cells_CD56+ CD16+ CD3-	0.222400021791681	CD8+ NKT-like cells	120230.4186864
AMLM88-TATATCCGTGCAATAA-1	9	CD16+ NK cells	CD16+ NK cells	0.9995705988380741	Mature NK cells_CD56+ CD16+ CD3-	-0.04123533511414803	Mature NK cells_CD56+ CD16+ CD3-	0.222400021791681	CD8+ NKT-like cells	120230.4186864
AMLM88-TATATCCTCGCTCTAC-1	13	Megakaryocyte-erythroid-mast cell progenitor	HSC/MPP	0.07130178990207672	Erythroid_CD34- CD71lo GlyA+	-0.16342465835279962	Erythroid_CD34+ CD71+ GlyA-	0.16003536008666	Basophils	102043.250129819
AMLM88-TATATCCTCTACCTTA-1	7	HSC/MPP	HSC/MPP	0.690984855073819	Early B cells	-0.05971286526891592	Hematopoietic stem cells_CD133+ CD34dim	0.232275784342725	Progenitor cells	34251.1874853161
AMLM88-TATATCCTCTTTGGAG-1	15	ILC3	HSC/MPP	0.005074108483161198	Plasmacytoid Dendritic Cells	-0.14198163370588274	Megakaryocyte/erythroid progenitors	0.0275860292037222	Progenitor cells	4726.32224097384
AMLM88-TATCAGGAGAAGATCT-1	7	HSC/MPP	HSC/MPP	0.8016783237786675	Plasmacytoid Dendritic Cells	-0.05892758115795442	Hematopoietic stem cells_CD133+ CD34dim	0.232275784342725	Progenitor cells	34251.1874853161
AMLM88-TATCAGGAGATTCGCT-1	7	HSC/MPP	HSC/MPP	0.07455975300401038	Hematopoietic stem cells_CD133+ CD34dim	0.03783388992989145	Hematopoietic stem cells_CD133+ CD34dim	0.232275784342725	Progenitor cells	34251.1874853161
AMLM88-TATCAGGCAGGATCTT-1	13	Megakaryocyte precursor	Megakaryocyte-erythroid-mast cell progenitor	0.19934290917610598	Naive B cells	-0.07072424289401003	Erythroid_CD34+ CD71+ GlyA-	0.16003536008666	Basophils	102043.250129819
AMLM88-TATCAGGTCAGTGTGT-1	7	HSC/MPP	HSC/MPP	0.7142586447719559	Early B cells	-0.0517030494902614	Hematopoietic stem cells_CD133+ CD34dim	0.232275784342725	Progenitor cells	34251.1874853161
AMLM88-TATCAGGTCTATACGG-1	7	HSC/MPP	HSC/MPP	0.39054463626212865	Early B cells	-0.06357662518317614	Hematopoietic stem cells_CD133+ CD34dim	0.232275784342725	Progenitor cells	34251.1874853161
AMLM88-TATCAGGTCTTCCTAA-1	7	HSC/MPP	HSC/MPP	0.8654544642465792	Erythroid_CD34- CD71lo GlyA+	-0.05253436427266002	Hematopoietic stem cells_CD133+ CD34dim	0.232275784342725	Progenitor cells	34251.1874853161
AMLM88-TATCAGGTCTTGCGCT-1	6	Neutrophil-myeloid progenitor	HSC/MPP	0.010272054941409984	Erythroid_CD34+ CD71+ GlyA-	0.10600092576859282	Megakaryocyte/erythroid progenitors	0.223037047377994	Progenitor cells	51236.8965879656
AMLM88-TATCCTAAGCTGTTAC-1	7	HSC/MPP	HSC/MPP	0.985182979960051	Hematopoietic stem cells_CD133+ CD34dim	0.003717702411134695	Hematopoietic stem cells_CD133+ CD34dim	0.232275784342725	Progenitor cells	34251.1874853161
AMLM88-TATCCTACAATGGCAG-1	16	Megakaryocyte-erythroid-mast cell progenitor	Megakaryocyte-erythroid-mast cell progenitor	0.09455027028955484	Erythroid_CD34+ CD71+ GlyA-	-0.036827364103452706	Erythroid_CD34- CD71+ GlyA+	0.351559350923743	Erythroid-like and erythroid precursor cells	40607.2048294336
AMLM88-TATCCTACACCCTTGT-1	10	CMP	HSC/MPP	0.004303146040884864	Megakaryocyte/erythroid progenitors	0.01904112779038874	Megakaryocyte/erythroid progenitors	0.203633219147875	Mast cells	8389.50145068657
AMLM88-TATCCTACAGCTTTCC-1	7	HSC/MPP	HSC/MPP	0.29343853095415623	Early B cells	-0.12618727697539628	Hematopoietic stem cells_CD133+ CD34dim	0.232275784342725	Progenitor cells	34251.1874853161
AMLM88-TATCCTACATGCGTGC-1	9	CD16+ NK cells	CD16+ NK cells	0.041576133068264756	Mature NK cells_CD56- CD16- CD3-	-0.1496542125185781	Mature NK cells_CD56+ CD16+ CD3-	0.222400021791681	CD8+ NKT-like cells	120230.4186864
AMLM88-TATCCTAGTATGATCC-1	7	HSC/MPP	HSC/MPP	0.9148970757049293	Early B cells	0.005624463439534032	Hematopoietic stem cells_CD133+ CD34dim	0.232275784342725	Progenitor cells	34251.1874853161
AMLM88-TATCCTATCTTCACGC-1	13	Mast cells	Megakaryocyte-erythroid-mast cell progenitor	0.9582210171384057	Plasmacytoid Dendritic Cells	-0.09885429150035456	Erythroid_CD34+ CD71+ GlyA-	0.16003536008666	Basophils	102043.250129819
AMLM88-TATCGCCAGATGACAT-1	7	HSC/MPP	HSC/MPP	0.7301370930377743	Hematopoietic stem cells_CD38- CD34+	-0.0057452851906309955	Hematopoietic stem cells_CD133+ CD34dim	0.232275784342725	Progenitor cells	34251.1874853161
AMLM88-TATCGCCAGCACTAGG-1	3	HSC/MPP	HSC/MPP	0.49772240150881364	Naive B cells	0.05490708166243996	Erythroid_CD34+ CD71+ GlyA-	0.173838192444401	Neutrophils	29445.9187065809
AMLM88-TATCGCCAGTGACCTT-1	7	HSC/MPP	HSC/MPP	0.9756898441509851	Early B cells	-0.01426351988802525	Hematopoietic stem cells_CD133+ CD34dim	0.232275784342725	Progenitor cells	34251.1874853161
AMLM88-TATCGCCAGTTCCAGT-1	16	Early erythroid	Mid erythroid	0.884186512228776	Erythroid_CD34- CD71+ GlyA+	0.19483992961471186	Erythroid_CD34- CD71+ GlyA+	0.351559350923743	Erythroid-like and erythroid precursor cells	40607.2048294336
AMLM88-TATCGCCCAGCGCTTG-1	7	HSC/MPP	HSC/MPP	0.9956758079912601	Early B cells	-0.05303152180726624	Hematopoietic stem cells_CD133+ CD34dim	0.232275784342725	Progenitor cells	34251.1874853161
AMLM88-TATCGCCTCCTCTTTC-1	7	HSC/MPP	HSC/MPP	0.741452874709012	Hematopoietic stem cells_CD133+ CD34dim	0.04278381458261096	Hematopoietic stem cells_CD133+ CD34dim	0.232275784342725	Progenitor cells	34251.1874853161
AMLM88-TATCTGTAGAGGCGGA-1	13	Megakaryocyte precursor	Megakaryocyte-erythroid-mast cell progenitor	0.14329982193150642	Hematopoietic stem cells_CD38- CD34+	-0.046098708570303695	Erythroid_CD34+ CD71+ GlyA-	0.16003536008666	Basophils	102043.250129819
AMLM88-TATCTGTAGGATTTGA-1	7	HSC/MPP	HSC/MPP	0.7816941363226103	Early B cells	-0.11900543414656997	Hematopoietic stem cells_CD133+ CD34dim	0.232275784342725	Progenitor cells	34251.1874853161
AMLM88-TATCTGTAGTACTGTC-1	13	Megakaryocyte precursor	HSC/MPP	0.8716118764901958	Hematopoietic stem cells_CD38- CD34+	0.09564096273119234	Erythroid_CD34+ CD71+ GlyA-	0.16003536008666	Basophils	102043.250129819
AMLM88-TATCTGTCACAGCCAC-1	7	CD16- NK cells	Megakaryocyte-erythroid-mast cell progenitor	0.014901181779077066	Megakaryocyte/erythroid progenitors	-0.00774485207023305	Hematopoietic stem cells_CD133+ CD34dim	0.232275784342725	Progenitor cells	34251.1874853161
AMLM88-TATCTGTCACTTGTCC-1	16	MEMP	Megakaryocyte-erythroid-mast cell progenitor	0.35959858329113964	Erythroid_CD34- CD71+ GlyA+	0.007492833670453617	Erythroid_CD34- CD71+ GlyA+	0.351559350923743	Erythroid-like and erythroid precursor cells	40607.2048294336
AMLM88-TATCTGTGTTCGGCTG-1	3	HSC/MPP	HSC/MPP	0.31273846806415845	Early B cells	-0.09170135710502815	Erythroid_CD34+ CD71+ GlyA-	0.173838192444401	Neutrophils	29445.9187065809
AMLM88-TATCTGTTCAATCTTC-1	13	Megakaryocyte-erythroid-mast cell progenitor	Megakaryocyte-erythroid-mast cell progenitor	0.9438670624667456	Erythroid_CD34- CD71lo GlyA+	-0.10729878617361917	Erythroid_CD34+ CD71+ GlyA-	0.16003536008666	Basophils	102043.250129819
AMLM88-TATCTGTTCCCACAGG-1	9	CD16+ NK cells	CD16+ NK cells	0.9152921869570193	Mature NK cells_CD56+ CD16+ CD3-	-0.06285357042355355	Mature NK cells_CD56+ CD16+ CD3-	0.222400021791681	CD8+ NKT-like cells	120230.4186864
AMLM88-TATCTGTTCTAGTGTG-1	6	HSC/MPP	HSC/MPP	0.034034271373233685	Pro B cells	0.09592977001589853	Megakaryocyte/erythroid progenitors	0.223037047377994	Progenitor cells	51236.8965879656
AMLM88-TATCTGTTCTCATGGA-1	13	Megakaryocyte precursor	Megakaryocyte-erythroid-mast cell progenitor	0.39166943389049863	Hematopoietic stem cells_CD38- CD34+	-0.10500625490546005	Erythroid_CD34+ CD71+ GlyA-	0.16003536008666	Basophils	102043.250129819
AMLM88-TATCTTGCAAGAGAGA-1	7	HSC/MPP	HSC/MPP	0.6600796586650202	Early B cells	-0.045918870681097027	Hematopoietic stem cells_CD133+ CD34dim	0.232275784342725	Progenitor cells	34251.1874853161
AMLM88-TATCTTGTCATAGGCT-1	13	Megakaryocyte precursor	Megakaryocyte-erythroid-mast cell progenitor	0.01536342934991199	Plasmacytoid Dendritic Cells	-0.11973779232919571	Erythroid_CD34+ CD71+ GlyA-	0.16003536008666	Basophils	102043.250129819
AMLM88-TATCTTGTCGTGGGAA-1	16	MEMP	Megakaryocyte-erythroid-mast cell progenitor	0.055638298549553065	Erythroid_CD34- CD71+ GlyA+	-0.02341559690550543	Erythroid_CD34- CD71+ GlyA+	0.351559350923743	Erythroid-like and erythroid precursor cells	40607.2048294336
AMLM88-TATGTTCAGCTAGAGC-1	7	HSC/MPP	HSC/MPP	0.9413805585096328	Early B cells	-0.033981823081167525	Hematopoietic stem cells_CD133+ CD34dim	0.232275784342725	Progenitor cells	34251.1874853161
AMLM88-TATGTTCCAAATAAGC-1	3	Megakaryocyte precursor	HSC/MPP	0.8359591902661281	Plasmacytoid Dendritic Cells	0.0371968577152344	Erythroid_CD34+ CD71+ GlyA-	0.173838192444401	Neutrophils	29445.9187065809
AMLM88-TATGTTCGTCTGCAAT-1	15	Mast cells	HSC/MPP	0.01630706115853321	Plasmacytoid Dendritic Cells	-0.22954168830229948	Megakaryocyte/erythroid progenitors	0.0275860292037222	Progenitor cells	4726.32224097384
AMLM88-TATGTTCTCATCTACT-1	7	HSC/MPP	HSC/MPP	0.4708428142291863	Early B cells	0.05646998483195143	Hematopoietic stem cells_CD133+ CD34dim	0.232275784342725	Progenitor cells	34251.1874853161
AMLM88-TATGTTCTCGGTAGGA-1	9	CD16- NK cells	CD16+ NK cells	0.992789874791246	Mature NK cells_CD56+ CD16+ CD3-	-0.06339434162780769	Mature NK cells_CD56+ CD16+ CD3-	0.222400021791681	CD8+ NKT-like cells	120230.4186864
AMLM88-TATTCCAAGCACCCAC-1	6	HSC/MPP	HSC/MPP	0.16809751032837444	Pro B cells	0.14330855104654489	Megakaryocyte/erythroid progenitors	0.223037047377994	Progenitor cells	51236.8965879656
AMLM88-TATTCCAAGTCATACC-1	9	CD16+ NK cells	CD16+ NK cells	0.477821015324251	Mature NK cells_CD56- CD16- CD3-	-0.10859494542956595	Mature NK cells_CD56+ CD16+ CD3-	0.222400021791681	CD8+ NKT-like cells	120230.4186864
AMLM88-TATTCCACACGACGAA-1	7	HSC/MPP	HSC/MPP	0.7462107185806228	Early B cells	0.020296760348648232	Hematopoietic stem cells_CD133+ CD34dim	0.232275784342725	Progenitor cells	34251.1874853161
AMLM88-TATTCCAGTATTTCGG-1	7	HSC/MPP	HSC/MPP	0.9722392781297814	Megakaryocyte/erythroid progenitors	-0.13316818154381804	Hematopoietic stem cells_CD133+ CD34dim	0.232275784342725	Progenitor cells	34251.1874853161
AMLM88-TATTCCAGTCGAAGCA-1	7	HSC/MPP	HSC/MPP	0.1888232512625083	Hematopoietic stem cells_CD133+ CD34dim	-0.08858711774688385	Hematopoietic stem cells_CD133+ CD34dim	0.232275784342725	Progenitor cells	34251.1874853161
AMLM88-TATTCCATCATCGGGC-1	7	HSC/MPP	HSC/MPP	0.8741257893575639	Hematopoietic stem cells_CD133+ CD34dim	-0.006682621392360931	Hematopoietic stem cells_CD133+ CD34dim	0.232275784342725	Progenitor cells	34251.1874853161
AMLM88-TATTCCATCGTTCCTG-1	7	HSC/MPP	HSC/MPP	0.5809983862289063	Early B cells	0.019808747635401334	Hematopoietic stem cells_CD133+ CD34dim	0.232275784342725	Progenitor cells	34251.1874853161
AMLM88-TATTCCATCTGGGCCA-1	13	Megakaryocyte precursor	Megakaryocyte-erythroid-mast cell progenitor	0.29054777032624135	Megakaryocyte/erythroid progenitors	-0.06371932310976139	Erythroid_CD34+ CD71+ GlyA-	0.16003536008666	Basophils	102043.250129819
AMLM88-TATTGCTCAACCACGC-1	1	HSC/MPP	HSC/MPP	0.021720263069461423	Naive B cells	0.05880047819731793	Hematopoietic stem cells_CD133+ CD34dim	0.31526490954067	Progenitor cells	32278.4516750976
AMLM88-TATTGCTCAAGATGGC-1	9	CD16- NK cells	CD16+ NK cells	0.23218028097083232	Mature NK cells_CD56+ CD16+ CD3-	-0.10548684528115987	Mature NK cells_CD56+ CD16+ CD3-	0.222400021791681	CD8+ NKT-like cells	120230.4186864
AMLM88-TATTGCTCAAGGATGC-1	9	CD16+ NK cells	CD16+ NK cells	0.9999889576181065	Mature NK cells_CD56+ CD16+ CD3-	-0.10793454379462397	Mature NK cells_CD56+ CD16+ CD3-	0.222400021791681	CD8+ NKT-like cells	120230.4186864
AMLM88-TATTGCTCACAGTGTT-1	7	HSC/MPP	HSC/MPP	0.8542487403004557	Hematopoietic stem cells_CD133+ CD34dim	0.048943789864277436	Hematopoietic stem cells_CD133+ CD34dim	0.232275784342725	Progenitor cells	34251.1874853161
AMLM88-TATTGCTCACCTTCCA-1	7	HSC/MPP	HSC/MPP	0.6864716668627504	Early B cells	0.01704049271017697	Hematopoietic stem cells_CD133+ CD34dim	0.232275784342725	Progenitor cells	34251.1874853161
AMLM88-TATTGCTCAGCGTGAA-1	13	MEMP	Megakaryocyte-erythroid-mast cell progenitor	0.09239932857082747	Erythroid_CD34- CD71lo GlyA+	-0.07251758140921964	Erythroid_CD34+ CD71+ GlyA-	0.16003536008666	Basophils	102043.250129819
AMLM88-TATTGCTCATAATCCG-1	7	HSC/MPP	HSC/MPP	0.8386930744357923	Hematopoietic stem cells_CD38- CD34+	-0.061854862482108516	Hematopoietic stem cells_CD133+ CD34dim	0.232275784342725	Progenitor cells	34251.1874853161
AMLM88-TATTGCTGTACGACAG-1	43	HSC/MPP	HSC/MPP	0.883890803838583	Early B cells	-0.010198443458760968	Hematopoietic stem cells_CD133+ CD34dim	0.214021723547917	Progenitor cells	1697.80970830328
AMLM88-TATTGCTGTTAATCGC-1	16	Early erythroid	Megakaryocyte-erythroid-mast cell progenitor	0.0881756977182284	Erythroid_CD34- CD71lo GlyA+	0.012617085158672443	Erythroid_CD34- CD71+ GlyA+	0.351559350923743	Erythroid-like and erythroid precursor cells	40607.2048294336
AMLM88-TATTGCTTCCTCTCTT-1	13	Megakaryocyte-erythroid-mast cell progenitor	Megakaryocyte-erythroid-mast cell progenitor	0.44465429028878534	Erythroid_CD34- CD71+ GlyA+	-0.007352731533187604	Erythroid_CD34+ CD71+ GlyA-	0.16003536008666	Basophils	102043.250129819
AMLM88-TATTGGGAGCGTACAG-1	1	HSC/MPP	HSC/MPP	0.06013369275002061	Naive B cells	-0.05277626906906354	Hematopoietic stem cells_CD133+ CD34dim	0.31526490954067	Progenitor cells	32278.4516750976
AMLM88-TATTGGGAGTGCCTCG-1	3	HSC/MPP	HSC/MPP	0.020119021351006076	Naive B cells	0.10324472602497631	Erythroid_CD34+ CD71+ GlyA-	0.173838192444401	Neutrophils	29445.9187065809
AMLM88-TATTGGGCAACCGCCA-1	13	CD16- NK cells	Megakaryocyte-erythroid-mast cell progenitor	0.008212123540488434	Erythroid_CD34- CD71lo GlyA+	-0.06473924527664807	Erythroid_CD34+ CD71+ GlyA-	0.16003536008666	Basophils	102043.250129819
AMLM88-TATTGGGCAGTTAAAG-1	7	HSC/MPP	HSC/MPP	0.0934472206027795	Early B cells	-0.07080968844302173	Hematopoietic stem cells_CD133+ CD34dim	0.232275784342725	Progenitor cells	34251.1874853161
AMLM88-TATTGGGTCCTATGGA-1	3	HSC/MPP	HSC/MPP	0.5458508581958713	Early B cells	0.07652848597375028	Erythroid_CD34+ CD71+ GlyA-	0.173838192444401	Neutrophils	29445.9187065809
AMLM88-TATTTCGAGCCATTGT-1	13	Megakaryocyte precursor	Megakaryocyte-erythroid-mast cell progenitor	0.064615033458004	Erythroid_CD34- CD71lo GlyA+	-0.05216720281840961	Erythroid_CD34+ CD71+ GlyA-	0.16003536008666	Basophils	102043.250129819
AMLM88-TATTTCGCAAGATGGC-1	16	Early erythroid	Megakaryocyte-erythroid-mast cell progenitor	0.63724933929513	Erythroid_CD34- CD71lo GlyA+	-0.005901722137560439	Erythroid_CD34- CD71+ GlyA+	0.351559350923743	Erythroid-like and erythroid precursor cells	40607.2048294336
AMLM88-TATTTCGCAGCTATAC-1	3	HSC/MPP	HSC/MPP	0.5500388608847095	Early B cells	0.01892459627499369	Erythroid_CD34+ CD71+ GlyA-	0.173838192444401	Neutrophils	29445.9187065809
AMLM88-TATTTCGCAGTTGGTT-1	13	Megakaryocyte-erythroid-mast cell progenitor	Megakaryocyte-erythroid-mast cell progenitor	0.0037983690047902166	Plasmacytoid Dendritic Cells	-0.1244282685835619	Erythroid_CD34+ CD71+ GlyA-	0.16003536008666	Basophils	102043.250129819
AMLM88-TATTTCGCATGGAACG-1	9	CD16+ NK cells	CD16+ NK cells	0.6263686048963403	Mature NK cells_CD56- CD16- CD3-	-0.0660657404239982	Mature NK cells_CD56+ CD16+ CD3-	0.222400021791681	CD8+ NKT-like cells	120230.4186864
AMLM88-TCAAGACAGATTAGCA-1	3	HSC/MPP	HSC/MPP	0.1573277110911873	Hematopoietic stem cells_CD133+ CD34dim	0.08939752612317795	Erythroid_CD34+ CD71+ GlyA-	0.173838192444401	Neutrophils	29445.9187065809
AMLM88-TCAAGACAGCTACGTT-1	9	NK cells	CD16+ NK cells	0.7427550202394485	Erythroid_CD34- CD71lo GlyA+	-0.20278221237576596	Mature NK cells_CD56+ CD16+ CD3-	0.222400021791681	CD8+ NKT-like cells	120230.4186864
AMLM88-TCAAGACAGGCACTCC-1	1	HSC/MPP	HSC/MPP	0.04622739730211452	Plasmacytoid Dendritic Cells	-0.035675572005203056	Hematopoietic stem cells_CD133+ CD34dim	0.31526490954067	Progenitor cells	32278.4516750976
AMLM88-TCAAGACCAACACGAG-1	7	HSC/MPP	HSC/MPP	0.6837987443203172	Plasmacytoid Dendritic Cells	-0.016554004030760038	Hematopoietic stem cells_CD133+ CD34dim	0.232275784342725	Progenitor cells	34251.1874853161
AMLM88-TCAAGACGTCGTTTCC-1	7	HSC/MPP	HSC/MPP	0.058310310944770134	Plasmacytoid Dendritic Cells	-0.05175688705205803	Hematopoietic stem cells_CD133+ CD34dim	0.232275784342725	Progenitor cells	34251.1874853161
AMLM88-TCAAGACTCAGCGCGT-1	7	HSC/MPP	HSC/MPP	0.5233216715577543	Erythroid_CD34- CD71lo GlyA+	-0.1472221490098639	Hematopoietic stem cells_CD133+ CD34dim	0.232275784342725	Progenitor cells	34251.1874853161
AMLM88-TCAAGCACAAACACGG-1	16	Early erythroid	Early erythroid	0.9347414333361834	Erythroid_CD34+ CD71+ GlyA-	0.048770415479104566	Erythroid_CD34- CD71+ GlyA+	0.351559350923743	Erythroid-like and erythroid precursor cells	40607.2048294336
AMLM88-TCAAGCACACGCGGTT-1	7	HSC/MPP	HSC/MPP	0.9544258083566254	Early B cells	0.017705637606348117	Hematopoietic stem cells_CD133+ CD34dim	0.232275784342725	Progenitor cells	34251.1874853161
AMLM88-TCAAGCACACGGCCAT-1	13	Megakaryocyte-erythroid-mast cell progenitor	Megakaryocyte-erythroid-mast cell progenitor	0.23417311380344866	Erythroid_CD34- CD71lo GlyA+	-0.039910206859970904	Erythroid_CD34+ CD71+ GlyA-	0.16003536008666	Basophils	102043.250129819
AMLM88-TCAAGCACAGTTGTTG-1	9	CD16+ NK cells	CD16+ NK cells	0.9928433602828648	Mature NK cells_CD56+ CD16+ CD3-	-0.03146536617005302	Mature NK cells_CD56+ CD16+ CD3-	0.222400021791681	CD8+ NKT-like cells	120230.4186864
AMLM88-TCAAGCACATAGTCAC-1	7	HSC/MPP	HSC/MPP	0.15166763888454482	Early B cells	-0.03286708906253297	Hematopoietic stem cells_CD133+ CD34dim	0.232275784342725	Progenitor cells	34251.1874853161
AMLM88-TCAAGCAGTAGCCAGA-1	13	Type 17 helper T cells	Megakaryocyte-erythroid-mast cell progenitor	0.013869802489689007	Erythroid_CD34- CD71+ GlyA+	-0.2218910691852527	Erythroid_CD34+ CD71+ GlyA-	0.16003536008666	Basophils	102043.250129819
AMLM88-TCAAGCAGTGTTTGCA-1	13	MEMP	Megakaryocyte-erythroid-mast cell progenitor	0.0038472636475609446	Erythroid_CD34- CD71lo GlyA+	0.01602255915804685	Erythroid_CD34+ CD71+ GlyA-	0.16003536008666	Basophils	102043.250129819
AMLM88-TCAAGCAGTTACAGCT-1	13	Megakaryocyte-erythroid-mast cell progenitor	Megakaryocyte-erythroid-mast cell progenitor	0.8522857988016797	Erythroid_CD34- CD71lo GlyA+	-0.03375441851521227	Erythroid_CD34+ CD71+ GlyA-	0.16003536008666	Basophils	102043.250129819
AMLM88-TCAAGCATCCTACACC-1	15	ETP	HSC/MPP	0.11662063666884763	Naive B cells	-0.07537339567286669	Megakaryocyte/erythroid progenitors	0.0275860292037222	Progenitor cells	4726.32224097384
AMLM88-TCAAGCATCGCAACAT-1	7	HSC/MPP	HSC/MPP	0.8768067456391704	Early B cells	-0.020823992793599935	Hematopoietic stem cells_CD133+ CD34dim	0.232275784342725	Progenitor cells	34251.1874853161
AMLM88-TCAAGCATCGCTTGAA-1	7	HSC/MPP	HSC/MPP	0.989845458824872	Hematopoietic stem cells_CD133+ CD34dim	-0.05832069531121959	Hematopoietic stem cells_CD133+ CD34dim	0.232275784342725	Progenitor cells	34251.1874853161
AMLM88-TCAAGCATCTGCACCT-1	7	HSC/MPP	HSC/MPP	0.13167812239163115	Early B cells	0.04345008132904452	Hematopoietic stem cells_CD133+ CD34dim	0.232275784342725	Progenitor cells	34251.1874853161
AMLM88-TCAAGCATCTTTCAGT-1	7	HSC/MPP	HSC/MPP	0.7138760513098176	Early B cells	0.07083829609907856	Hematopoietic stem cells_CD133+ CD34dim	0.232275784342725	Progenitor cells	34251.1874853161
AMLM88-TCAAGTGAGCAGCCTC-1	9	CD16+ NK cells	CD16+ NK cells	0.9981918545295563	Mature NK cells_CD56+ CD16+ CD3-	-0.0866021499119284	Mature NK cells_CD56+ CD16+ CD3-	0.222400021791681	CD8+ NKT-like cells	120230.4186864
AMLM88-TCAAGTGCAATTTCGG-1	7	HSC/MPP	HSC/MPP	0.204016039603846	Plasmacytoid Dendritic Cells	0.026574779805287555	Hematopoietic stem cells_CD133+ CD34dim	0.232275784342725	Progenitor cells	34251.1874853161
AMLM88-TCAAGTGCACTCTCGT-1	9	CD16+ NK cells	CD16+ NK cells	0.3234083936493244	Mature NK cells_CD56+ CD16+ CD3-	-0.0966133142572306	Mature NK cells_CD56+ CD16+ CD3-	0.222400021791681	CD8+ NKT-like cells	120230.4186864
AMLM88-TCAAGTGCAGAGTCAG-1	7	HSC/MPP	HSC/MPP	0.08509494073948047	Hematopoietic stem cells_CD133+ CD34dim	0.03363689038266953	Hematopoietic stem cells_CD133+ CD34dim	0.232275784342725	Progenitor cells	34251.1874853161
AMLM88-TCAAGTGGTATCACGT-1	9	CD16+ NK cells	CD16+ NK cells	0.9980855560744283	Mature NK cells_CD56+ CD16+ CD3-	-0.10152302218866195	Mature NK cells_CD56+ CD16+ CD3-	0.222400021791681	CD8+ NKT-like cells	120230.4186864
AMLM88-TCAAGTGGTCGAAACG-1	13	Megakaryocyte precursor	Megakaryocyte-erythroid-mast cell progenitor	0.10580123535744854	Megakaryocyte/erythroid progenitors	-0.050721949194167365	Erythroid_CD34+ CD71+ GlyA-	0.16003536008666	Basophils	102043.250129819
AMLM88-TCAAGTGTCAAGCTTG-1	13	Megakaryocyte precursor	Megakaryocyte-erythroid-mast cell progenitor	0.6094028502792572	Early B cells	-0.08805447593635621	Erythroid_CD34+ CD71+ GlyA-	0.16003536008666	Basophils	102043.250129819
AMLM88-TCAAGTGTCCCGAACG-1	1	HSC/MPP	HSC/MPP	0.021851547217344603	Plasmacytoid Dendritic Cells	-0.04866583601840144	Hematopoietic stem cells_CD133+ CD34dim	0.31526490954067	Progenitor cells	32278.4516750976
AMLM88-TCAATCTCACCGGCTA-1	7	HSC/MPP	HSC/MPP	0.8377174483143737	Early B cells	-0.061506874243174615	Hematopoietic stem cells_CD133+ CD34dim	0.232275784342725	Progenitor cells	34251.1874853161
AMLM88-TCAATCTCACTTGACA-1	13	Megakaryocyte-erythroid-mast cell progenitor	Megakaryocyte-erythroid-mast cell progenitor	0.003880817115776634	Erythroid_CD34- CD71lo GlyA+	-0.0714358687534351	Erythroid_CD34+ CD71+ GlyA-	0.16003536008666	Basophils	102043.250129819
AMLM88-TCAATCTGTGTACGCC-1	7	Double-negative thymocytes	HSC/MPP	0.11471365653472534	Megakaryocyte/erythroid progenitors	-0.0655133269463096	Hematopoietic stem cells_CD133+ CD34dim	0.232275784342725	Progenitor cells	34251.1874853161
AMLM88-TCAATTCCACCTCTAC-1	6	HSC/MPP	HSC/MPP	0.5542919757934897	Pro B cells	0.1035120217883173	Megakaryocyte/erythroid progenitors	0.223037047377994	Progenitor cells	51236.8965879656
AMLM88-TCAATTCGTTGTACGT-1	7	HSC/MPP	HSC/MPP	0.859520636522673	Plasmacytoid Dendritic Cells	-0.10786951800332013	Hematopoietic stem cells_CD133+ CD34dim	0.232275784342725	Progenitor cells	34251.1874853161
AMLM88-TCACAAGAGATGACCG-1	7	HSC/MPP	HSC/MPP	0.208400465053502	Hematopoietic stem cells_CD133+ CD34dim	0.03890442944693977	Hematopoietic stem cells_CD133+ CD34dim	0.232275784342725	Progenitor cells	34251.1874853161
AMLM88-TCACAAGAGTAACAGT-1	7	HSC/MPP	HSC/MPP	0.431483112345049	Hematopoietic stem cells_CD133+ CD34dim	-0.005193269569112902	Hematopoietic stem cells_CD133+ CD34dim	0.232275784342725	Progenitor cells	34251.1874853161
AMLM88-TCACAAGCAAAGGTTA-1	6	HSC/MPP	HSC/MPP	0.0076444547586073655	Pro B cells	0.05704016892388977	Megakaryocyte/erythroid progenitors	0.223037047377994	Progenitor cells	51236.8965879656
AMLM88-TCACAAGCATAGGTTC-1	9	NK cells	CD16+ NK cells	0.2183833678277323	Mature NK cells_CD56+ CD16+ CD3-	-0.08948403978449794	Mature NK cells_CD56+ CD16+ CD3-	0.222400021791681	CD8+ NKT-like cells	120230.4186864
AMLM88-TCACAAGCATGGGAAC-1	15	HSC/MPP	HSC/MPP	0.12979172296228214	Early B cells	-0.18347088097385272	Megakaryocyte/erythroid progenitors	0.0275860292037222	Progenitor cells	4726.32224097384
AMLM88-TCACAAGGTCTTTATC-1	16	Early erythroid	Megakaryocyte-erythroid-mast cell progenitor	0.8916814536946606	Erythroid_CD34- CD71lo GlyA+	0.09705045597613081	Erythroid_CD34- CD71+ GlyA+	0.351559350923743	Erythroid-like and erythroid precursor cells	40607.2048294336
AMLM88-TCACAAGTCCACGAAT-1	13	Megakaryocyte-erythroid-mast cell progenitor	Megakaryocyte-erythroid-mast cell progenitor	0.03712770382029052	Erythroid_CD34+ CD71+ GlyA-	-0.052791636363821975	Erythroid_CD34+ CD71+ GlyA-	0.16003536008666	Basophils	102043.250129819
AMLM88-TCACAAGTCTCTCTTC-1	9	CD16+ NK cells	CD16+ NK cells	0.9478264289563869	Mature NK cells_CD56+ CD16+ CD3-	-0.04748201626505147	Mature NK cells_CD56+ CD16+ CD3-	0.222400021791681	CD8+ NKT-like cells	120230.4186864
AMLM88-TCACACCCACATATCG-1	7	HSC/MPP	HSC/MPP	0.059533473272844105	Megakaryocyte/erythroid progenitors	-0.04657404393356556	Hematopoietic stem cells_CD133+ CD34dim	0.232275784342725	Progenitor cells	34251.1874853161
AMLM88-TCACACCCAGAGGACT-1	16	MEMP	Megakaryocyte-erythroid-mast cell progenitor	0.13341130469871337	Erythroid_CD34- CD71+ GlyA+	-0.05505510408471425	Erythroid_CD34- CD71+ GlyA+	0.351559350923743	Erythroid-like and erythroid precursor cells	40607.2048294336
AMLM88-TCACACCGTAGCGTAG-1	7	HSC/MPP	HSC/MPP	0.3863329201142631	Early B cells	-0.009680937429908446	Hematopoietic stem cells_CD133+ CD34dim	0.232275784342725	Progenitor cells	34251.1874853161
AMLM88-TCACACCGTCTACATG-1	3	HSC/MPP	HSC/MPP	0.740244064368044	Naive B cells	0.044809966338350146	Erythroid_CD34+ CD71+ GlyA-	0.173838192444401	Neutrophils	29445.9187065809
AMLM88-TCACACCGTTAACCTG-1	3	HSC/MPP	HSC/MPP	0.7468182045461861	Naive B cells	0.030308307432127	Erythroid_CD34+ CD71+ GlyA-	0.173838192444401	Neutrophils	29445.9187065809
AMLM88-TCACACCGTTTCGGCG-1	7	Tcm/Naive helper T cells	HSC/MPP	0.006416569094952969	Plasmacytoid Dendritic Cells	-0.23320083456533486	Hematopoietic stem cells_CD133+ CD34dim	0.232275784342725	Progenitor cells	34251.1874853161
AMLM88-TCACACCTCACCTCGT-1	9	CD16- NK cells	CD16+ NK cells	0.9508710627624033	Mature NK cells_CD56+ CD16+ CD3-	-0.05890826224894585	Mature NK cells_CD56+ CD16+ CD3-	0.222400021791681	CD8+ NKT-like cells	120230.4186864
AMLM88-TCACACCTCGAAACAA-1	13	Megakaryocyte-erythroid-mast cell progenitor	Megakaryocyte-erythroid-mast cell progenitor	0.9253458696436399	Erythroid_CD34+ CD71+ GlyA-	-0.004945139373098015	Erythroid_CD34+ CD71+ GlyA-	0.16003536008666	Basophils	102043.250129819
AMLM88-TCACATTAGCACCGTC-1	3	HSC/MPP	HSC/MPP	0.8301050050886303	Early B cells	0.09048079132127948	Erythroid_CD34+ CD71+ GlyA-	0.173838192444401	Neutrophils	29445.9187065809
AMLM88-TCACATTAGTCTCTGA-1	7	HSC/MPP	HSC/MPP	0.9252874944912377	Hematopoietic stem cells_CD133+ CD34dim	-0.09446581834718967	Hematopoietic stem cells_CD133+ CD34dim	0.232275784342725	Progenitor cells	34251.1874853161
AMLM88-TCACATTAGTGCGACA-1	3	HSC/MPP	HSC/MPP	0.9685552283333366	Plasmacytoid Dendritic Cells	-0.0751185549523691	Erythroid_CD34+ CD71+ GlyA-	0.173838192444401	Neutrophils	29445.9187065809
AMLM88-TCACATTCACAGGATG-1	7	HSC/MPP	HSC/MPP	0.7452150943769514	Early B cells	0.04044523149856357	Hematopoietic stem cells_CD133+ CD34dim	0.232275784342725	Progenitor cells	34251.1874853161
AMLM88-TCACATTCACTACCCT-1	7	HSC/MPP	HSC/MPP	0.8867394076028212	Early B cells	-0.0018105446964673897	Hematopoietic stem cells_CD133+ CD34dim	0.232275784342725	Progenitor cells	34251.1874853161
AMLM88-TCACATTCAGGTCTCG-1	9	CD16- NK cells	CD16+ NK cells	0.9717957596028022	Mature NK cells_CD56+ CD16+ CD3-	0.019041558777801004	Mature NK cells_CD56+ CD16+ CD3-	0.222400021791681	CD8+ NKT-like cells	120230.4186864
AMLM88-TCACATTTCGTAATGC-1	7	HSC/MPP	HSC/MPP	0.7698579131348052	Hematopoietic stem cells_CD38- CD34+	-0.028843151492023763	Hematopoietic stem cells_CD133+ CD34dim	0.232275784342725	Progenitor cells	34251.1874853161
AMLM88-TCACGCTAGTTACGTC-1	7	HSC/MPP	HSC/MPP	0.9548426698049176	Early B cells	-0.05678732891912669	Hematopoietic stem cells_CD133+ CD34dim	0.232275784342725	Progenitor cells	34251.1874853161
AMLM88-TCACGCTCAATAGGGC-1	15	HSC/MPP	HSC/MPP	0.06576801256224934	Early B cells	-0.10242644111546734	Megakaryocyte/erythroid progenitors	0.0275860292037222	Progenitor cells	4726.32224097384
AMLM88-TCACGCTTCTATGTGG-1	15	Memory B cells	HSC/MPP	0.01937624527551117	Naive B cells	-0.0005896565545854692	Megakaryocyte/erythroid progenitors	0.0275860292037222	Progenitor cells	4726.32224097384
AMLM88-TCACGGGAGAGCATCG-1	3	HSC/MPP	HSC/MPP	0.05699174281416607	Early B cells	-0.01485913583624513	Erythroid_CD34+ CD71+ GlyA-	0.173838192444401	Neutrophils	29445.9187065809
AMLM88-TCACGGGAGCCTTGAT-1	7	HSC/MPP	HSC/MPP	0.9387712268302323	Early B cells	0.03889522866522233	Hematopoietic stem cells_CD133+ CD34dim	0.232275784342725	Progenitor cells	34251.1874853161
AMLM88-TCACGGGAGGCCTTGC-1	13	Megakaryocyte-erythroid-mast cell progenitor	Megakaryocyte-erythroid-mast cell progenitor	0.8236340111739394	Erythroid_CD34- CD71lo GlyA+	-0.060139265113043856	Erythroid_CD34+ CD71+ GlyA-	0.16003536008666	Basophils	102043.250129819
AMLM88-TCACGGGCAAATCGTC-1	9	CD16+ NK cells	CD16+ NK cells	0.40133919903426657	Mature NK cells_CD56+ CD16+ CD3-	-0.0556007445217662	Mature NK cells_CD56+ CD16+ CD3-	0.222400021791681	CD8+ NKT-like cells	120230.4186864
AMLM88-TCACGGGCACGCTGAC-1	7	HSC/MPP	HSC/MPP	0.935714395222669	Early B cells	0.0653178956712648	Hematopoietic stem cells_CD133+ CD34dim	0.232275784342725	Progenitor cells	34251.1874853161
AMLM88-TCACGGGCATGAATCC-1	20	HSC/MPP	HSC/MPP	0.6538988133831911	Naive B cells	0.13022301116167526	Erythroid_CD34+ CD71+ GlyA-	0.349218914319202	Progenitor cells	7765.85397494904
AMLM88-TCACGGGGTAACACCT-1	6	HSC/MPP	HSC/MPP	0.007971929046467683	Pro B cells	0.07156879489938328	Megakaryocyte/erythroid progenitors	0.223037047377994	Progenitor cells	51236.8965879656
AMLM88-TCACGGGGTCATCGCG-1	3	HSC/MPP	HSC/MPP	0.04625834188288971	Plasmacytoid Dendritic Cells	0.006260130278181466	Erythroid_CD34+ CD71+ GlyA-	0.173838192444401	Neutrophils	29445.9187065809
AMLM88-TCACGGGGTGCAGATG-1	7	HSC/MPP	HSC/MPP	0.9908122142488156	Hematopoietic stem cells_CD133+ CD34dim	0.06971805908964808	Hematopoietic stem cells_CD133+ CD34dim	0.232275784342725	Progenitor cells	34251.1874853161
AMLM88-TCACTATAGTATAACG-1	13	Megakaryocyte-erythroid-mast cell progenitor	Megakaryocyte-erythroid-mast cell progenitor	0.00851432481210233	Erythroid_CD34- CD71+ GlyA+	0.10213250385118067	Erythroid_CD34+ CD71+ GlyA-	0.16003536008666	Basophils	102043.250129819
AMLM88-TCACTATCAAGCAGGT-1	9	CD16+ NK cells	CD16+ NK cells	0.2571348384573714	Mature NK cells_CD56- CD16- CD3-	-0.08528020273350734	Mature NK cells_CD56+ CD16+ CD3-	0.222400021791681	CD8+ NKT-like cells	120230.4186864
AMLM88-TCACTATGTTCCTAAG-1	9	CD16+ NK cells	CD16+ NK cells	0.9861804156681324	Mature NK cells_CD56+ CD16+ CD3-	-0.012821770488318939	Mature NK cells_CD56+ CD16+ CD3-	0.222400021791681	CD8+ NKT-like cells	120230.4186864
AMLM88-TCACTCGAGACGTCGA-1	13	Megakaryocyte-erythroid-mast cell progenitor	Megakaryocyte-erythroid-mast cell progenitor	0.01794283406835386	Erythroid_CD34- CD71lo GlyA+	-0.11630828840991762	Erythroid_CD34+ CD71+ GlyA-	0.16003536008666	Basophils	102043.250129819
AMLM88-TCACTCGAGATGGTAT-1	3	HSC/MPP	HSC/MPP	0.1423927136114981	Hematopoietic stem cells_CD133+ CD34dim	0.008450619182797839	Erythroid_CD34+ CD71+ GlyA-	0.173838192444401	Neutrophils	29445.9187065809
AMLM88-TCACTCGAGGTTACAA-1	13	MEMP	Megakaryocyte-erythroid-mast cell progenitor	0.20091865332599762	Megakaryocyte/erythroid progenitors	-0.0015332415621751544	Erythroid_CD34+ CD71+ GlyA-	0.16003536008666	Basophils	102043.250129819
AMLM88-TCACTCGCAAATGAAC-1	7	HSC/MPP	HSC/MPP	0.5085570709014342	Early B cells	0.012928199965070159	Hematopoietic stem cells_CD133+ CD34dim	0.232275784342725	Progenitor cells	34251.1874853161
AMLM88-TCACTCGCAGCTCCTT-1	10	MEMP	Megakaryocyte-erythroid-mast cell progenitor	0.11100423221070925	Erythroid_CD34+ CD71+ GlyA-	0.009286156099879551	Megakaryocyte/erythroid progenitors	0.203633219147875	Mast cells	8389.50145068657
AMLM88-TCACTCGCATTAGGCT-1	1	HSC/MPP	HSC/MPP	0.2791245222166522	Naive B cells	0.023834671432191378	Hematopoietic stem cells_CD133+ CD34dim	0.31526490954067	Progenitor cells	32278.4516750976
AMLM88-TCACTCGGTCGTCTCT-1	9	CD16+ NK cells	CD16+ NK cells	0.7731547125362124	Mature NK cells_CD56- CD16- CD3-	-0.19696385137093028	Mature NK cells_CD56+ CD16+ CD3-	0.222400021791681	CD8+ NKT-like cells	120230.4186864
AMLM88-TCAGCAACACACGCCA-1	3	HSC/MPP	HSC/MPP	0.7513329499119753	Naive B cells	0.032937736584353484	Erythroid_CD34+ CD71+ GlyA-	0.173838192444401	Neutrophils	29445.9187065809
AMLM88-TCAGCAACATTGCCGG-1	3	HSC/MPP	HSC/MPP	0.005408031842098476	Naive B cells	0.020057250150724706	Erythroid_CD34+ CD71+ GlyA-	0.173838192444401	Neutrophils	29445.9187065809
AMLM88-TCAGCAAGTCGTACTA-1	7	HSC/MPP	HSC/MPP	0.3328233438807036	Early B cells	0.018479366257634182	Hematopoietic stem cells_CD133+ CD34dim	0.232275784342725	Progenitor cells	34251.1874853161
AMLM88-TCAGCAAGTGTTGCCG-1	7	HSC/MPP	HSC/MPP	0.4869186536030312	Early B cells	-0.13379676721388906	Hematopoietic stem cells_CD133+ CD34dim	0.232275784342725	Progenitor cells	34251.1874853161
AMLM88-TCAGCAAGTTTGGAGG-1	3	HSC/MPP	HSC/MPP	0.061780361687953395	Erythroid_CD34- CD71- GlyA+	-0.04650914988855703	Erythroid_CD34+ CD71+ GlyA-	0.173838192444401	Neutrophils	29445.9187065809
AMLM88-TCAGCAATCCGTGACG-1	7	HSC/MPP	HSC/MPP	0.7090834223448692	Early B cells	-0.00782223404699897	Hematopoietic stem cells_CD133+ CD34dim	0.232275784342725	Progenitor cells	34251.1874853161
AMLM88-TCAGCAATCTTCGTAT-1	13	Megakaryocyte precursor	Megakaryocyte-erythroid-mast cell progenitor	0.6887849635987188	Plasmacytoid Dendritic Cells	-0.07573432158322264	Erythroid_CD34+ CD71+ GlyA-	0.16003536008666	Basophils	102043.250129819
AMLM88-TCAGCCTAGACTCTTG-1	7	HSC/MPP	HSC/MPP	0.997625529973984	Early B cells	0.07827664736265022	Hematopoietic stem cells_CD133+ CD34dim	0.232275784342725	Progenitor cells	34251.1874853161
AMLM88-TCAGCCTAGCTTTCCC-1	3	HSC/MPP	HSC/MPP	0.9324853829092198	Naive B cells	0.06046786155279674	Erythroid_CD34+ CD71+ GlyA-	0.173838192444401	Neutrophils	29445.9187065809
AMLM88-TCAGCCTTCAAGAGTA-1	13	Megakaryocyte-erythroid-mast cell progenitor	Megakaryocyte-erythroid-mast cell progenitor	0.5314265434638403	Erythroid_CD34- CD71lo GlyA+	-0.10927535057736132	Erythroid_CD34+ CD71+ GlyA-	0.16003536008666	Basophils	102043.250129819
AMLM88-TCAGGGCCATCGGAAG-1	9	CD16+ NK cells	CD16+ NK cells	0.5818489919003057	Mature NK cells_CD56- CD16- CD3-	-0.04037602874283399	Mature NK cells_CD56+ CD16+ CD3-	0.222400021791681	CD8+ NKT-like cells	120230.4186864
AMLM88-TCAGGGCTCAGACCGC-1	7	HSC/MPP	HSC/MPP	0.9764303255532	Pro B cells	0.0923272609121657	Hematopoietic stem cells_CD133+ CD34dim	0.232275784342725	Progenitor cells	34251.1874853161
AMLM88-TCAGGTAAGGTAGACC-1	3	HSC/MPP	HSC/MPP	0.5516440732551982	Hematopoietic stem cells_CD133+ CD34dim	-0.034761784797564484	Erythroid_CD34+ CD71+ GlyA-	0.173838192444401	Neutrophils	29445.9187065809
AMLM88-TCAGGTACAAACGAGC-1	7	HSC/MPP	HSC/MPP	0.7677515327087328	Early B cells	0.015508830186804006	Hematopoietic stem cells_CD133+ CD34dim	0.232275784342725	Progenitor cells	34251.1874853161
AMLM88-TCAGGTACAAGAGTAT-1	6	HSC/MPP	HSC/MPP	0.9815067030352744	Megakaryocyte/erythroid progenitors	0.011185597064607339	Megakaryocyte/erythroid progenitors	0.223037047377994	Progenitor cells	51236.8965879656
AMLM88-TCAGGTAGTAACCCTA-1	16	Megakaryocyte-erythroid-mast cell progenitor	Megakaryocyte-erythroid-mast cell progenitor	0.9444477085512619	Erythroid_CD34- CD71+ GlyA+	0.002751959738775296	Erythroid_CD34- CD71+ GlyA+	0.351559350923743	Erythroid-like and erythroid precursor cells	40607.2048294336
AMLM88-TCAGGTATCGGCTGGT-1	7	HSC/MPP	HSC/MPP	0.9710631180800852	Plasmacytoid Dendritic Cells	-0.046115541129095966	Hematopoietic stem cells_CD133+ CD34dim	0.232275784342725	Progenitor cells	34251.1874853161
AMLM88-TCAGTCCCAAGTGATA-1	1	HSC/MPP	HSC/MPP	0.5143948642283667	Naive B cells	0.04708515103917801	Hematopoietic stem cells_CD133+ CD34dim	0.31526490954067	Progenitor cells	32278.4516750976
AMLM88-TCAGTCCCATGACAGG-1	7	HSC/MPP	HSC/MPP	0.16800063514493285	Plasmacytoid Dendritic Cells	-0.08165481957179521	Hematopoietic stem cells_CD133+ CD34dim	0.232275784342725	Progenitor cells	34251.1874853161
AMLM88-TCAGTCCCATGTCGTA-1	7	HSC/MPP	HSC/MPP	0.646397431599927	Hematopoietic stem cells_CD133+ CD34dim	-0.02310645522601886	Hematopoietic stem cells_CD133+ CD34dim	0.232275784342725	Progenitor cells	34251.1874853161
AMLM88-TCAGTGAAGAATCGTA-1	7	HSC/MPP	HSC/MPP	0.03766966511924926	Early B cells	-0.1245429610188831	Hematopoietic stem cells_CD133+ CD34dim	0.232275784342725	Progenitor cells	34251.1874853161
AMLM88-TCAGTGAAGCAAATCA-1	7	HSC/MPP	HSC/MPP	0.8442479797379745	Early B cells	-0.04018420878756953	Hematopoietic stem cells_CD133+ CD34dim	0.232275784342725	Progenitor cells	34251.1874853161
AMLM88-TCAGTGAAGTTCTACG-1	7	HSC/MPP	HSC/MPP	0.2881404792925723	Early B cells	-0.048556538863056886	Hematopoietic stem cells_CD133+ CD34dim	0.232275784342725	Progenitor cells	34251.1874853161
AMLM88-TCAGTGACAAAGTGTA-1	7	HSC/MPP	HSC/MPP	0.12650313555905743	Plasmacytoid Dendritic Cells	-0.06264292595439817	Hematopoietic stem cells_CD133+ CD34dim	0.232275784342725	Progenitor cells	34251.1874853161
AMLM88-TCAGTGACACTCGATA-1	7	HSC/MPP	HSC/MPP	0.9108291912924157	Plasmacytoid Dendritic Cells	-0.06310469938468484	Hematopoietic stem cells_CD133+ CD34dim	0.232275784342725	Progenitor cells	34251.1874853161
AMLM88-TCAGTGAGTTCCTAGA-1	13	Megakaryocyte-erythroid-mast cell progenitor	Megakaryocyte-erythroid-mast cell progenitor	0.316959971690289	Erythroid_CD34- CD71lo GlyA+	-0.04717972867463284	Erythroid_CD34+ CD71+ GlyA-	0.16003536008666	Basophils	102043.250129819
AMLM88-TCAGTGATCGGTGTTA-1	13	Megakaryocyte-erythroid-mast cell progenitor	Megakaryocyte-erythroid-mast cell progenitor	0.7178721176672063	Hematopoietic stem cells_CD38- CD34+	-0.04275065336741091	Erythroid_CD34+ CD71+ GlyA-	0.16003536008666	Basophils	102043.250129819
AMLM88-TCAGTTTAGAAGGTAG-1	7	HSC/MPP	HSC/MPP	0.7434088792848823	Naive B cells	0.01757885514938309	Hematopoietic stem cells_CD133+ CD34dim	0.232275784342725	Progenitor cells	34251.1874853161
AMLM88-TCAGTTTGTGCCCTTT-1	16	Megakaryocyte-erythroid-mast cell progenitor	Megakaryocyte-erythroid-mast cell progenitor	0.12460391908353903	Erythroid_CD34- CD71+ GlyA+	0.09662299732488133	Erythroid_CD34- CD71+ GlyA+	0.351559350923743	Erythroid-like and erythroid precursor cells	40607.2048294336
AMLM88-TCAGTTTGTTATCCAG-1	7	HSC/MPP	HSC/MPP	0.2749662507941096	Early B cells	-0.0974084595347322	Hematopoietic stem cells_CD133+ CD34dim	0.232275784342725	Progenitor cells	34251.1874853161
AMLM88-TCATACTAGCCATTCA-1	13	Megakaryocyte precursor	Megakaryocyte-erythroid-mast cell progenitor	0.8134024536085633	Erythroid_CD34- CD71lo GlyA+	-0.16430010021987518	Erythroid_CD34+ CD71+ GlyA-	0.16003536008666	Basophils	102043.250129819
AMLM88-TCATACTAGGAGTATT-1	7	HSC/MPP	HSC/MPP	0.04493376799439901	Early B cells	-0.09514866623986347	Hematopoietic stem cells_CD133+ CD34dim	0.232275784342725	Progenitor cells	34251.1874853161
AMLM88-TCATACTAGTAAGGGA-1	16	Early erythroid	Megakaryocyte-erythroid-mast cell progenitor	0.3000066684013713	Erythroid_CD34- CD71lo GlyA+	0.0082399004414711	Erythroid_CD34- CD71+ GlyA+	0.351559350923743	Erythroid-like and erythroid precursor cells	40607.2048294336
AMLM88-TCATACTAGTGCAAAT-1	16	Early erythroid	Megakaryocyte-erythroid-mast cell progenitor	0.40582935123713637	Erythroid_CD34- CD71lo GlyA+	0.07230234695171418	Erythroid_CD34- CD71+ GlyA+	0.351559350923743	Erythroid-like and erythroid precursor cells	40607.2048294336
AMLM88-TCATACTGTAAGGCCA-1	13	MEMP	Megakaryocyte-erythroid-mast cell progenitor	0.0044382487102792925	Erythroid_CD34+ CD71+ GlyA-	-0.019878143152038813	Erythroid_CD34+ CD71+ GlyA-	0.16003536008666	Basophils	102043.250129819
AMLM88-TCATACTGTTAATCGC-1	7	HSC/MPP	HSC/MPP	0.010505173127652517	Early B cells	-0.04340126359680817	Hematopoietic stem cells_CD133+ CD34dim	0.232275784342725	Progenitor cells	34251.1874853161
AMLM88-TCATACTTCCCATAAG-1	7	HSC/MPP	HSC/MPP	0.39827236165330593	Naive B cells	-0.04899003897095295	Hematopoietic stem cells_CD133+ CD34dim	0.232275784342725	Progenitor cells	34251.1874853161
AMLM88-TCATATCAGTAGGCCA-1	7	HSC/MPP	HSC/MPP	0.29120419448929236	Early B cells	-0.09025432156894174	Hematopoietic stem cells_CD133+ CD34dim	0.232275784342725	Progenitor cells	34251.1874853161
AMLM88-TCATATCGTTAACAGA-1	10	HSC/MPP	HSC/MPP	0.6828893673497562	Megakaryocyte/erythroid progenitors	-0.006943659266775932	Megakaryocyte/erythroid progenitors	0.203633219147875	Mast cells	8389.50145068657
AMLM88-TCATATCGTTGTAGCT-1	3	HSC/MPP	HSC/MPP	0.6448039747113816	Naive B cells	0.022768000136063393	Erythroid_CD34+ CD71+ GlyA-	0.173838192444401	Neutrophils	29445.9187065809
AMLM88-TCATCATAGCGACAGT-1	13	Megakaryocyte-erythroid-mast cell progenitor	Megakaryocyte-erythroid-mast cell progenitor	0.05627056222832148	Megakaryocyte/erythroid progenitors	-0.049982348583247654	Erythroid_CD34+ CD71+ GlyA-	0.16003536008666	Basophils	102043.250129819
AMLM88-TCATCATAGGCCCACT-1	9	CD16+ NK cells	CD16+ NK cells	0.9593907614096032	Mature NK cells_CD56- CD16- CD3-	-0.12471552526601197	Mature NK cells_CD56+ CD16+ CD3-	0.222400021791681	CD8+ NKT-like cells	120230.4186864
AMLM88-TCATCATAGTTACTCG-1	7	HSC/MPP	HSC/MPP	0.9014840098150348	Early B cells	0.044897703540503014	Hematopoietic stem cells_CD133+ CD34dim	0.232275784342725	Progenitor cells	34251.1874853161
AMLM88-TCATCATAGTTCTACG-1	6	HSC/MPP	HSC/MPP	0.38446928442202666	Hematopoietic stem cells_CD133+ CD34dim	0.12922190382183593	Megakaryocyte/erythroid progenitors	0.223037047377994	Progenitor cells	51236.8965879656
AMLM88-TCATCATCATAAGCGG-1	9	CD16+ NK cells	CD16+ NK cells	0.6776553563661222	Mature NK cells_CD56- CD16- CD3-	-0.13151576532370934	Mature NK cells_CD56+ CD16+ CD3-	0.222400021791681	CD8+ NKT-like cells	120230.4186864
AMLM88-TCATCATGTAACAGGC-1	9	CD16- NK cells	CD16+ NK cells	0.17966714789889054	Mature NK cells_CD56+ CD16+ CD3-	-0.06366576694339221	Mature NK cells_CD56+ CD16+ CD3-	0.222400021791681	CD8+ NKT-like cells	120230.4186864
AMLM88-TCATCATGTATGTCCA-1	7	HSC/MPP	HSC/MPP	0.9955132885661677	Early B cells	0.001510035266626155	Hematopoietic stem cells_CD133+ CD34dim	0.232275784342725	Progenitor cells	34251.1874853161
AMLM88-TCATCATGTGGTCTAT-1	22	HSC/MPP	Megakaryocyte-erythroid-mast cell progenitor	0.019518595696753616	Plasmacytoid Dendritic Cells	-0.23836025622022378	Hematopoietic stem cells_CD133+ CD34dim	-0.0332966709357064	Progenitor cells	38737.9011205286
AMLM88-TCATCCGAGACCATTC-1	16	MEMP	Megakaryocyte-erythroid-mast cell progenitor	0.09110421403031911	Erythroid_CD34- CD71lo GlyA+	-0.005861505645542216	Erythroid_CD34- CD71+ GlyA+	0.351559350923743	Erythroid-like and erythroid precursor cells	40607.2048294336
AMLM88-TCATCCGCAACCGACC-1	3	HSC/MPP	HSC/MPP	0.38569052549061805	Hematopoietic stem cells_CD133+ CD34dim	0.07341579483234584	Erythroid_CD34+ CD71+ GlyA-	0.173838192444401	Neutrophils	29445.9187065809
AMLM88-TCATCCGCACAGAGAC-1	9	CD16+ NK cells	CD16+ NK cells	0.9704128910282378	Mature NK cells_CD56- CD16- CD3-	-0.06902002546590746	Mature NK cells_CD56+ CD16+ CD3-	0.222400021791681	CD8+ NKT-like cells	120230.4186864
AMLM88-TCATCCGGTAGATTAG-1	15	Double-negative thymocytes	HSC/MPP	0.1019255233487668	Erythroid_CD34- CD71lo GlyA+	-0.18247309822627567	Megakaryocyte/erythroid progenitors	0.0275860292037222	Progenitor cells	4726.32224097384
AMLM88-TCATCCGGTATCTTCT-1	16	Megakaryocyte-erythroid-mast cell progenitor	Megakaryocyte-erythroid-mast cell progenitor	0.28988177463766784	Erythroid_CD34+ CD71+ GlyA-	0.02278261207977535	Erythroid_CD34- CD71+ GlyA+	0.351559350923743	Erythroid-like and erythroid precursor cells	40607.2048294336
AMLM88-TCATCCGGTCAGTCTA-1	16	MEMP	Megakaryocyte-erythroid-mast cell progenitor	0.18145577086813502	Erythroid_CD34- CD71lo GlyA+	-0.04779929282793053	Erythroid_CD34- CD71+ GlyA+	0.351559350923743	Erythroid-like and erythroid precursor cells	40607.2048294336
AMLM88-TCATGAGCAGCTCATA-1	7	HSC/MPP	HSC/MPP	0.2302832530017629	Early B cells	-0.03567906014601622	Hematopoietic stem cells_CD133+ CD34dim	0.232275784342725	Progenitor cells	34251.1874853161
AMLM88-TCATGAGGTACAAGTA-1	13	Megakaryocyte-erythroid-mast cell progenitor	Megakaryocyte-erythroid-mast cell progenitor	0.28811671038398357	Erythroid_CD34- CD71lo GlyA+	-0.0535204587556124	Erythroid_CD34+ CD71+ GlyA-	0.16003536008666	Basophils	102043.250129819
AMLM88-TCATGAGTCGAACGGA-1	3	HSC/MPP	HSC/MPP	0.06579313613848627	Early B cells	-0.07317749484147686	Erythroid_CD34+ CD71+ GlyA-	0.173838192444401	Neutrophils	29445.9187065809
AMLM88-TCATGCCAGCCAGACA-1	3	HSC/MPP	HSC/MPP	0.8100951369096945	Naive B cells	0.08317543621697375	Erythroid_CD34+ CD71+ GlyA-	0.173838192444401	Neutrophils	29445.9187065809
AMLM88-TCATGCCAGCCGATCC-1	9	NK cells	CD16+ NK cells	0.8140064049884693	Mature NK cells_CD56- CD16- CD3-	-0.14888380837423604	Mature NK cells_CD56+ CD16+ CD3-	0.222400021791681	CD8+ NKT-like cells	120230.4186864
AMLM88-TCATGCCAGGCCACTC-1	15	HSC/MPP	HSC/MPP	0.0032666103327975513	Erythroid_CD34- CD71lo GlyA+	-0.21127365427636766	Megakaryocyte/erythroid progenitors	0.0275860292037222	Progenitor cells	4726.32224097384
AMLM88-TCATGCCAGGTGCTTT-1	7	HSC/MPP	HSC/MPP	0.15853029447110392	Hematopoietic stem cells_CD38- CD34+	-0.1417595196118309	Hematopoietic stem cells_CD133+ CD34dim	0.232275784342725	Progenitor cells	34251.1874853161
AMLM88-TCATGCCCACAGTGTT-1	3	HSC/MPP	HSC/MPP	0.15598856773264919	Naive B cells	0.05337638561698621	Erythroid_CD34+ CD71+ GlyA-	0.173838192444401	Neutrophils	29445.9187065809
AMLM88-TCATGCCCAGGACTAG-1	16	MEMP	Megakaryocyte-erythroid-mast cell progenitor	0.46915508048295534	Erythroid_CD34- CD71+ GlyA+	0.04074183680816824	Erythroid_CD34- CD71+ GlyA+	0.351559350923743	Erythroid-like and erythroid precursor cells	40607.2048294336
AMLM88-TCATGCCGTACCGCGT-1	13	Megakaryocyte precursor	Megakaryocyte-erythroid-mast cell progenitor	0.517342821734463	Erythroid_CD34- CD71lo GlyA+	-0.09589034001043227	Erythroid_CD34+ CD71+ GlyA-	0.16003536008666	Basophils	102043.250129819
AMLM88-TCATGCCGTGTGTACT-1	9	NK cells	CD16+ NK cells	0.2635139152169409	Mature NK cells_CD56+ CD16+ CD3-	-0.018615379552001477	Mature NK cells_CD56+ CD16+ CD3-	0.222400021791681	CD8+ NKT-like cells	120230.4186864
AMLM88-TCATGGAAGAGGTATT-1	7	HSC/MPP	HSC/MPP	0.7319856024414804	Early B cells	-0.09581409633055715	Hematopoietic stem cells_CD133+ CD34dim	0.232275784342725	Progenitor cells	34251.1874853161
AMLM88-TCATGGAAGTGAGCCA-1	3	HSC/MPP	HSC/MPP	0.6568412796977453	Early B cells	0.037708729943533074	Erythroid_CD34+ CD71+ GlyA-	0.173838192444401	Neutrophils	29445.9187065809
AMLM88-TCATGGACACAGTCAT-1	7	HSC/MPP	HSC/MPP	0.8025467316217632	Naive B cells	-0.047707708424958105	Hematopoietic stem cells_CD133+ CD34dim	0.232275784342725	Progenitor cells	34251.1874853161
AMLM88-TCATGGATCACTACTT-1	13	Megakaryocyte precursor	Megakaryocyte-erythroid-mast cell progenitor	0.01616670187286384	Megakaryocyte/erythroid progenitors	0.019397240994493296	Erythroid_CD34+ CD71+ GlyA-	0.16003536008666	Basophils	102043.250129819
AMLM88-TCATGTTAGCGCCTCA-1	13	Megakaryocyte precursor	HSC/MPP	0.919500894293632	Plasmacytoid Dendritic Cells	-0.0965642478025984	Erythroid_CD34+ CD71+ GlyA-	0.16003536008666	Basophils	102043.250129819
AMLM88-TCATGTTAGTGCAAAT-1	15	ETP	HSC/MPP	0.07541443490347409	Plasmacytoid Dendritic Cells	-0.07728424031346032	Megakaryocyte/erythroid progenitors	0.0275860292037222	Progenitor cells	4726.32224097384
AMLM88-TCATGTTCAAACTAGA-1	9	NK cells	CD16+ NK cells	0.019704219161321392	Mature NK cells_CD56+ CD16+ CD3-	-0.17655936508295692	Mature NK cells_CD56+ CD16+ CD3-	0.222400021791681	CD8+ NKT-like cells	120230.4186864
AMLM88-TCATTACCAATAGGGC-1	13	Megakaryocyte precursor	Megakaryocyte-erythroid-mast cell progenitor	0.15795128402792832	Plasmacytoid Dendritic Cells	-0.10200594823188847	Erythroid_CD34+ CD71+ GlyA-	0.16003536008666	Basophils	102043.250129819
AMLM88-TCATTACCAATTGGTC-1	1	HSC/MPP	HSC/MPP	0.7744650751686978	Plasmacytoid Dendritic Cells	0.03364362974302595	Hematopoietic stem cells_CD133+ CD34dim	0.31526490954067	Progenitor cells	32278.4516750976
AMLM88-TCATTACGTCAGCTTA-1	13	HSC/MPP	Megakaryocyte-erythroid-mast cell progenitor	0.032464092183675484	Megakaryocyte/erythroid progenitors	-0.09778603454825986	Erythroid_CD34+ CD71+ GlyA-	0.16003536008666	Basophils	102043.250129819
AMLM88-TCATTACGTGGTAACG-1	13	Megakaryocyte-erythroid-mast cell progenitor	Megakaryocyte-erythroid-mast cell progenitor	0.25572565972059436	Erythroid_CD34+ CD71+ GlyA-	-0.04460430144022229	Erythroid_CD34+ CD71+ GlyA-	0.16003536008666	Basophils	102043.250129819
AMLM88-TCATTCAAGAAGCGGG-1	13	Megakaryocyte-erythroid-mast cell progenitor	Megakaryocyte-erythroid-mast cell progenitor	0.0007391035273453642	Erythroid_CD34- CD71lo GlyA+	-0.11517091960019617	Erythroid_CD34+ CD71+ GlyA-	0.16003536008666	Basophils	102043.250129819
AMLM88-TCATTCAAGTAATACG-1	3	HSC/MPP	HSC/MPP	0.3115251475017275	Naive B cells	0.019411933439492945	Erythroid_CD34+ CD71+ GlyA-	0.173838192444401	Neutrophils	29445.9187065809
AMLM88-TCATTCAGTTCCTACC-1	13	Megakaryocyte precursor	Megakaryocyte-erythroid-mast cell progenitor	0.0006839971254380267	Erythroid_CD34- CD71lo GlyA+	0.002445819275317977	Erythroid_CD34+ CD71+ GlyA-	0.16003536008666	Basophils	102043.250129819
AMLM88-TCATTCATCAGCCTTC-1	7	HSC/MPP	HSC/MPP	0.7632629139293299	Hematopoietic stem cells_CD38- CD34+	-0.07415624574751382	Hematopoietic stem cells_CD133+ CD34dim	0.232275784342725	Progenitor cells	34251.1874853161
AMLM88-TCATTCATCTCTATGT-1	13	Megakaryocyte precursor	Megakaryocyte-erythroid-mast cell progenitor	0.20623973214000824	Plasmacytoid Dendritic Cells	-0.03175560174202134	Erythroid_CD34+ CD71+ GlyA-	0.16003536008666	Basophils	102043.250129819
AMLM88-TCATTGTAGTATTGCC-1	9	CD16+ NK cells	CD16+ NK cells	0.9794358032403535	Mature NK cells_CD56+ CD16+ CD3-	-0.01532986926533084	Mature NK cells_CD56+ CD16+ CD3-	0.222400021791681	CD8+ NKT-like cells	120230.4186864
AMLM88-TCATTGTCACTGCATA-1	13	Mast cells	Megakaryocyte-erythroid-mast cell progenitor	0.020029429747919346	Erythroid_CD34- CD71lo GlyA+	0.09930501366693453	Erythroid_CD34+ CD71+ GlyA-	0.16003536008666	Basophils	102043.250129819
AMLM88-TCATTGTCAGCAGACA-1	13	Megakaryocyte precursor	Megakaryocyte-erythroid-mast cell progenitor	0.7322415455072936	Erythroid_CD34- CD71lo GlyA+	-0.06855973955298147	Erythroid_CD34+ CD71+ GlyA-	0.16003536008666	Basophils	102043.250129819
AMLM88-TCATTGTCATCTGTTT-1	15	ETP	HSC/MPP	0.9728300102209492	Early B cells	-0.022806168581479942	Megakaryocyte/erythroid progenitors	0.0275860292037222	Progenitor cells	4726.32224097384
AMLM88-TCATTGTCATGGCTAT-1	7	HSC/MPP	HSC/MPP	0.6738434942561831	Early B cells	-0.07800680934891861	Hematopoietic stem cells_CD133+ CD34dim	0.232275784342725	Progenitor cells	34251.1874853161
AMLM88-TCATTGTGTCTACACA-1	9	CD16+ NK cells	CD16+ NK cells	0.7980963434411841	Mature NK cells_CD56+ CD16+ CD3-	-0.11780584153094234	Mature NK cells_CD56+ CD16+ CD3-	0.222400021791681	CD8+ NKT-like cells	120230.4186864
AMLM88-TCATTGTGTTTGTGGT-1	15	HSC/MPP	HSC/MPP	0.018346135391871535	Plasmacytoid Dendritic Cells	-0.19990133175666228	Megakaryocyte/erythroid progenitors	0.0275860292037222	Progenitor cells	4726.32224097384
AMLM88-TCATTTGAGCCGCTTG-1	13	Megakaryocyte precursor	Megakaryocyte-erythroid-mast cell progenitor	0.2630288705584678	Erythroid_CD34- CD71lo GlyA+	-0.08907124025459562	Erythroid_CD34+ CD71+ GlyA-	0.16003536008666	Basophils	102043.250129819
AMLM88-TCATTTGAGGGAGGGT-1	7	HSC/MPP	HSC/MPP	0.4654387413881776	Plasmacytoid Dendritic Cells	-0.04756783849797159	Hematopoietic stem cells_CD133+ CD34dim	0.232275784342725	Progenitor cells	34251.1874853161
AMLM88-TCATTTGAGTGCTAGG-1	3	HSC/MPP	HSC/MPP	0.14417269331655655	Megakaryocyte/erythroid progenitors	-0.04315715540084448	Erythroid_CD34+ CD71+ GlyA-	0.173838192444401	Neutrophils	29445.9187065809
AMLM88-TCATTTGCACGCAAAG-1	7	HSC/MPP	HSC/MPP	0.7920698131078021	Megakaryocyte/erythroid progenitors	-0.05869475718327881	Hematopoietic stem cells_CD133+ CD34dim	0.232275784342725	Progenitor cells	34251.1874853161
AMLM88-TCATTTGGTTCCGGTG-1	38	CD16+ NK cells	Megakaryocyte-erythroid-mast cell progenitor	0.6624064363618568	Erythroid_CD34- CD71lo GlyA+	-0.19210307593465506	Erythroid_CD34+ CD71+ GlyA-	0.13447506127186	Endothelial	2750.73122214552
AMLM88-TCATTTGGTTGTATGC-1	7	HSC/MPP	HSC/MPP	0.9997804162194058	Early B cells	0.01851098930945266	Hematopoietic stem cells_CD133+ CD34dim	0.232275784342725	Progenitor cells	34251.1874853161
AMLM88-TCATTTGGTTTGTGGT-1	7	HSC/MPP	HSC/MPP	0.005072341643724651	Early B cells	-0.06966098138054679	Hematopoietic stem cells_CD133+ CD34dim	0.232275784342725	Progenitor cells	34251.1874853161
AMLM88-TCATTTGTCATTGAGC-1	3	HSC/MPP	HSC/MPP	0.26989697957178477	Hematopoietic stem cells_CD133+ CD34dim	0.04983014025626829	Erythroid_CD34+ CD71+ GlyA-	0.173838192444401	Neutrophils	29445.9187065809
AMLM88-TCCACCAAGCTAAACA-1	16	MEMP	Megakaryocyte-erythroid-mast cell progenitor	0.9950749480741917	Erythroid_CD34- CD71+ GlyA+	0.09336857900906105	Erythroid_CD34- CD71+ GlyA+	0.351559350923743	Erythroid-like and erythroid precursor cells	40607.2048294336
AMLM88-TCCACCACAGAACGCA-1	7	HSC/MPP	HSC/MPP	0.5061391900409605	Early B cells	-0.0560477490901455	Hematopoietic stem cells_CD133+ CD34dim	0.232275784342725	Progenitor cells	34251.1874853161
AMLM88-TCCACCAGTTTCGCTC-1	7	HSC/MPP	HSC/MPP	0.545223117568098	Hematopoietic stem cells_CD38- CD34+	-0.06310386088807585	Hematopoietic stem cells_CD133+ CD34dim	0.232275784342725	Progenitor cells	34251.1874853161
AMLM88-TCCACCATCGCCGATG-1	13	Megakaryocyte precursor	Megakaryocyte-erythroid-mast cell progenitor	0.018590263408074112	Megakaryocyte/erythroid progenitors	-0.08388713010786181	Erythroid_CD34+ CD71+ GlyA-	0.16003536008666	Basophils	102043.250129819
AMLM88-TCCACGTAGATTGCGG-1	15	HSC/MPP	HSC/MPP	0.06434642928524845	Plasmacytoid Dendritic Cells	-0.22206532500224446	Megakaryocyte/erythroid progenitors	0.0275860292037222	Progenitor cells	4726.32224097384
AMLM88-TCCACGTAGCACACAG-1	3	HSC/MPP	HSC/MPP	0.056053746115353825	Naive B cells	0.05853237499135307	Erythroid_CD34+ CD71+ GlyA-	0.173838192444401	Neutrophils	29445.9187065809
AMLM88-TCCACGTAGTTGTACC-1	15	HSC/MPP	HSC/MPP	0.27809427932361286	Early B cells	-0.1849107906643209	Megakaryocyte/erythroid progenitors	0.0275860292037222	Progenitor cells	4726.32224097384
AMLM88-TCCACGTCAGAACTCT-1	0	Tem/Effector helper T cells	Tcm/Naive helper T cells	0.7904926699390369	NK T cells	-0.09853818041894419	Naive CD4+ T cells	0.0114143310166437	Naive CD4+ T cells	297537.794505067
AMLM88-TCCACGTTCAACTGGT-1	7	HSC/MPP	HSC/MPP	0.3397412145644552	Hematopoietic stem cells_CD133+ CD34dim	-0.010407343728448868	Hematopoietic stem cells_CD133+ CD34dim	0.232275784342725	Progenitor cells	34251.1874853161
AMLM88-TCCAGAACACTATGTG-1	7	HSC/MPP	HSC/MPP	0.9467044409877248	Hematopoietic stem cells_CD38- CD34+	-0.08775595901724631	Hematopoietic stem cells_CD133+ CD34dim	0.232275784342725	Progenitor cells	34251.1874853161
AMLM88-TCCAGAACATCTCAAG-1	3	HSC/MPP	HSC/MPP	0.30448145756069067	Naive B cells	0.06086035533178831	Erythroid_CD34+ CD71+ GlyA-	0.173838192444401	Neutrophils	29445.9187065809
AMLM88-TCCAGAAGTCTTCCGT-1	7	HSC/MPP	HSC/MPP	0.7334705816731305	Megakaryocyte/erythroid progenitors	-0.004213221028785871	Hematopoietic stem cells_CD133+ CD34dim	0.232275784342725	Progenitor cells	34251.1874853161
AMLM88-TCCAGAATCAACCTTT-1	16	Early erythroid	Megakaryocyte-erythroid-mast cell progenitor	0.6667933100733222	Erythroid_CD34- CD71+ GlyA+	-0.045284859062812766	Erythroid_CD34- CD71+ GlyA+	0.351559350923743	Erythroid-like and erythroid precursor cells	40607.2048294336
AMLM88-TCCAGAATCCTCACGT-1	6	HSC/MPP	HSC/MPP	0.9687145263826299	Early B cells	0.04023507827995306	Megakaryocyte/erythroid progenitors	0.223037047377994	Progenitor cells	51236.8965879656
AMLM88-TCCATGCAGCTTTCTT-1	13	Megakaryocyte-erythroid-mast cell progenitor	Megakaryocyte-erythroid-mast cell progenitor	0.02825551153560476	Naive B cells	0.11215091960314576	Erythroid_CD34+ CD71+ GlyA-	0.16003536008666	Basophils	102043.250129819
AMLM88-TCCATGCGTAGTATAG-1	13	Mast cells	Megakaryocyte-erythroid-mast cell progenitor	0.08336621239488128	Erythroid_CD34- CD71lo GlyA+	-0.08586053009607374	Erythroid_CD34+ CD71+ GlyA-	0.16003536008666	Basophils	102043.250129819
AMLM88-TCCCACACATTGCAAC-1	9	CD16+ NK cells	CD16+ NK cells	0.6225531924122214	Mature NK cells_CD56+ CD16+ CD3-	-0.14525198599196365	Mature NK cells_CD56+ CD16+ CD3-	0.222400021791681	CD8+ NKT-like cells	120230.4186864
AMLM88-TCCCACAGTCGGTACC-1	3	HSC/MPP	HSC/MPP	0.4628562975811874	Plasmacytoid Dendritic Cells	-0.04096879009301428	Erythroid_CD34+ CD71+ GlyA-	0.173838192444401	Neutrophils	29445.9187065809
AMLM88-TCCCAGTAGCAACTCT-1	13	Megakaryocyte precursor	Megakaryocyte-erythroid-mast cell progenitor	0.9214053921855944	Erythroid_CD34- CD71lo GlyA+	-0.07545588837886105	Erythroid_CD34+ CD71+ GlyA-	0.16003536008666	Basophils	102043.250129819
AMLM88-TCCCATGAGACGTCGA-1	9	CD16+ NK cells	CD16+ NK cells	0.9991106758711494	Mature NK cells_CD56+ CD16+ CD3-	-0.10547489450767893	Mature NK cells_CD56+ CD16+ CD3-	0.222400021791681	CD8+ NKT-like cells	120230.4186864
AMLM88-TCCCATGAGAGAGCGG-1	13	Megakaryocyte-erythroid-mast cell progenitor	Megakaryocyte-erythroid-mast cell progenitor	0.20904623723735524	Erythroid_CD34- CD71lo GlyA+	-0.10145405384241997	Erythroid_CD34+ CD71+ GlyA-	0.16003536008666	Basophils	102043.250129819
AMLM88-TCCCATGAGCAACCAG-1	3	HSC/MPP	HSC/MPP	0.8716165246012151	Hematopoietic stem cells_CD133+ CD34dim	0.0010204355878555003	Erythroid_CD34+ CD71+ GlyA-	0.173838192444401	Neutrophils	29445.9187065809
AMLM88-TCCCATGAGCGTCGAA-1	7	HSC/MPP	HSC/MPP	0.016661723138516524	Plasmacytoid Dendritic Cells	-0.12151364298717882	Hematopoietic stem cells_CD133+ CD34dim	0.232275784342725	Progenitor cells	34251.1874853161
AMLM88-TCCCATGCAACTTGGT-1	7	ETP	HSC/MPP	0.089954787753954	Erythroid_CD34- CD71lo GlyA+	-0.13667178393747245	Hematopoietic stem cells_CD133+ CD34dim	0.232275784342725	Progenitor cells	34251.1874853161
AMLM88-TCCCATGCAGGATTCT-1	7	HSC/MPP	HSC/MPP	0.19561742507166713	Naive B cells	-0.014653986878667124	Hematopoietic stem cells_CD133+ CD34dim	0.232275784342725	Progenitor cells	34251.1874853161
AMLM88-TCCCATGTCCCTCTAG-1	16	Megakaryocyte-erythroid-mast cell progenitor	Megakaryocyte-erythroid-mast cell progenitor	0.08147293341409075	Megakaryocyte/erythroid progenitors	-0.05927936818045673	Erythroid_CD34- CD71+ GlyA+	0.351559350923743	Erythroid-like and erythroid precursor cells	40607.2048294336
AMLM88-TCCGAAACATCGAGCC-1	7	HSC/MPP	HSC/MPP	0.14425502592773382	Early B cells	-0.09738324526533906	Hematopoietic stem cells_CD133+ CD34dim	0.232275784342725	Progenitor cells	34251.1874853161
AMLM88-TCCGAAAGTTTACCTT-1	7	HSC/MPP	HSC/MPP	0.6952325088885636	Plasmacytoid Dendritic Cells	-0.04028191088515838	Hematopoietic stem cells_CD133+ CD34dim	0.232275784342725	Progenitor cells	34251.1874853161
AMLM88-TCCGAAATCTACACTT-1	7	HSC/MPP	HSC/MPP	0.9891874927621768	Early B cells	0.024391596050345143	Hematopoietic stem cells_CD133+ CD34dim	0.232275784342725	Progenitor cells	34251.1874853161
AMLM88-TCCGATCAGCCGGAAT-1	6	HSC/MPP	HSC/MPP	0.08808579813740428	Pro B cells	0.01488565173074979	Megakaryocyte/erythroid progenitors	0.223037047377994	Progenitor cells	51236.8965879656
AMLM88-TCCGATCAGCGTTGTT-1	9	NK cells	CD16+ NK cells	0.10587846790076946	Mature NK cells_CD56- CD16- CD3-	-0.0884080581793932	Mature NK cells_CD56+ CD16+ CD3-	0.222400021791681	CD8+ NKT-like cells	120230.4186864
AMLM88-TCCGATCCACAATGTC-1	7	HSC/MPP	HSC/MPP	0.5188863442759232	Early B cells	0.029700199352903668	Hematopoietic stem cells_CD133+ CD34dim	0.232275784342725	Progenitor cells	34251.1874853161
AMLM88-TCCGATCCACTACAGT-1	13	Megakaryocyte-erythroid-mast cell progenitor	Megakaryocyte-erythroid-mast cell progenitor	0.7180968334002495	Erythroid_CD34+ CD71+ GlyA-	-0.08769865262555343	Erythroid_CD34+ CD71+ GlyA-	0.16003536008666	Basophils	102043.250129819
AMLM88-TCCGATCCATCGGAGA-1	7	HSC/MPP	HSC/MPP	0.7789125966013971	Early B cells	0.004040343001094376	Hematopoietic stem cells_CD133+ CD34dim	0.232275784342725	Progenitor cells	34251.1874853161
AMLM88-TCCGATCTCTTTGATC-1	7	HSC/MPP	HSC/MPP	0.3680615274200563	Naive B cells	-0.1135572205226044	Hematopoietic stem cells_CD133+ CD34dim	0.232275784342725	Progenitor cells	34251.1874853161
AMLM88-TCCGGGAAGAGTCAAT-1	7	HSC/MPP	HSC/MPP	0.07568525175699051	Hematopoietic stem cells_CD38- CD34+	-0.12564839039859757	Hematopoietic stem cells_CD133+ CD34dim	0.232275784342725	Progenitor cells	34251.1874853161
AMLM88-TCCGGGACAACATACC-1	7	HSC/MPP	HSC/MPP	0.22695963514100667	Early B cells	-0.17688724759345625	Hematopoietic stem cells_CD133+ CD34dim	0.232275784342725	Progenitor cells	34251.1874853161
AMLM88-TCCGGGACACCAAATC-1	3	HSC/MPP	HSC/MPP	0.33449798252059365	Naive B cells	0.06353161610691989	Erythroid_CD34+ CD71+ GlyA-	0.173838192444401	Neutrophils	29445.9187065809
AMLM88-TCCGGGATCTGAGAGG-1	7	HSC/MPP	HSC/MPP	0.7541983538941373	Early B cells	-0.07698264073476659	Hematopoietic stem cells_CD133+ CD34dim	0.232275784342725	Progenitor cells	34251.1874853161
AMLM88-TCCGTGTCAAGTGGGT-1	7	HSC/MPP	HSC/MPP	0.7437927686972488	Hematopoietic stem cells_CD38- CD34+	-0.023462418740932682	Hematopoietic stem cells_CD133+ CD34dim	0.232275784342725	Progenitor cells	34251.1874853161
AMLM88-TCCGTGTGTACGAAAT-1	7	HSC/MPP	HSC/MPP	0.17943304434984556	Early B cells	0.0037212590932247935	Hematopoietic stem cells_CD133+ CD34dim	0.232275784342725	Progenitor cells	34251.1874853161
AMLM88-TCCGTGTGTCTTCTAT-1	7	HSC/MPP	HSC/MPP	0.790187990097495	Early B cells	-0.08474298618873433	Hematopoietic stem cells_CD133+ CD34dim	0.232275784342725	Progenitor cells	34251.1874853161
AMLM88-TCCTAATAGGACTGGT-1	7	HSC/MPP	HSC/MPP	0.5251597122234549	Early B cells	-0.01196697735311786	Hematopoietic stem cells_CD133+ CD34dim	0.232275784342725	Progenitor cells	34251.1874853161
AMLM88-TCCTAATTCGGACCAC-1	7	HSC/MPP	HSC/MPP	0.9854216998798545	Hematopoietic stem cells_CD38- CD34+	-0.02607429129683489	Hematopoietic stem cells_CD133+ CD34dim	0.232275784342725	Progenitor cells	34251.1874853161
AMLM88-TCCTAATTCTCTATGT-1	16	Megakaryocyte-erythroid-mast cell progenitor	Megakaryocyte-erythroid-mast cell progenitor	0.11254811920237827	Erythroid_CD34+ CD71+ GlyA-	0.1592532778345669	Erythroid_CD34- CD71+ GlyA+	0.351559350923743	Erythroid-like and erythroid precursor cells	40607.2048294336
AMLM88-TCCTAATTCTGCTTAT-1	13	Megakaryocyte-erythroid-mast cell progenitor	Megakaryocyte-erythroid-mast cell progenitor	0.009742660477504925	Erythroid_CD34- CD71lo GlyA+	-0.07429704381459615	Erythroid_CD34+ CD71+ GlyA-	0.16003536008666	Basophils	102043.250129819
AMLM88-TCCTCCCAGACCTCCG-1	13	Mast cells	Megakaryocyte-erythroid-mast cell progenitor	0.004056350720396018	Erythroid_CD34- CD71lo GlyA+	-0.11538801335488244	Erythroid_CD34+ CD71+ GlyA-	0.16003536008666	Basophils	102043.250129819
AMLM88-TCCTCCCAGAGCATTA-1	9	CD16+ NK cells	CD16+ NK cells	0.6677972976522863	Mature NK cells_CD56- CD16- CD3-	-0.029490523387611312	Mature NK cells_CD56+ CD16+ CD3-	0.222400021791681	CD8+ NKT-like cells	120230.4186864
AMLM88-TCCTCCCAGCTATCTG-1	7	HSC/MPP	HSC/MPP	0.9313454184095269	Megakaryocyte/erythroid progenitors	-0.032135501157785296	Hematopoietic stem cells_CD133+ CD34dim	0.232275784342725	Progenitor cells	34251.1874853161
AMLM88-TCCTCCCCAACAGATA-1	7	HSC/MPP	HSC/MPP	0.9740004217285588	Early B cells	0.048996377774028196	Hematopoietic stem cells_CD133+ CD34dim	0.232275784342725	Progenitor cells	34251.1874853161
AMLM88-TCCTCCCCAGTGTGGA-1	3	HSC/MPP	HSC/MPP	0.9987416326664715	Megakaryocyte/erythroid progenitors	0.028341213724077052	Erythroid_CD34+ CD71+ GlyA-	0.173838192444401	Neutrophils	29445.9187065809
AMLM88-TCCTCCCCATGAAGGC-1	9	CD16+ NK cells	CD16+ NK cells	0.1238721811953558	Mature NK cells_CD56- CD16- CD3-	-0.06981290035286136	Mature NK cells_CD56+ CD16+ CD3-	0.222400021791681	CD8+ NKT-like cells	120230.4186864
AMLM88-TCCTCCCGTCACGACC-1	13	Megakaryocyte precursor	Megakaryocyte-erythroid-mast cell progenitor	0.06039726152211652	Plasmacytoid Dendritic Cells	-0.03480665281970312	Erythroid_CD34+ CD71+ GlyA-	0.16003536008666	Basophils	102043.250129819
AMLM88-TCCTCCCGTGAGACCA-1	7	HSC/MPP	HSC/MPP	0.13996070509247852	Early B cells	-0.07534615623719292	Hematopoietic stem cells_CD133+ CD34dim	0.232275784342725	Progenitor cells	34251.1874853161
AMLM88-TCCTCCCTCATCCCGT-1	22	Double-negative thymocytes	HSC/MPP	0.03004416621727873	Plasmacytoid Dendritic Cells	-0.2686991993867226	Hematopoietic stem cells_CD133+ CD34dim	-0.0332966709357064	Progenitor cells	38737.9011205286
AMLM88-TCCTCGAAGAGGCTGT-1	15	ETP	HSC/MPP	0.0021051823239552417	Early B cells	-0.11490780742261225	Megakaryocyte/erythroid progenitors	0.0275860292037222	Progenitor cells	4726.32224097384
AMLM88-TCCTCGAAGATAACGT-1	10	HSC/MPP	HSC/MPP	0.041485228246065514	Erythroid_CD34+ CD71+ GlyA-	0.00351983074236162	Megakaryocyte/erythroid progenitors	0.203633219147875	Mast cells	8389.50145068657
AMLM88-TCCTCGAAGCTGTACT-1	7	HSC/MPP	HSC/MPP	0.051611261893600796	Early B cells	-0.12317577761514648	Hematopoietic stem cells_CD133+ CD34dim	0.232275784342725	Progenitor cells	34251.1874853161
AMLM88-TCCTCGAAGGGAACAA-1	7	HSC/MPP	HSC/MPP	0.4512459753402371	Early B cells	-0.11202681903171377	Hematopoietic stem cells_CD133+ CD34dim	0.232275784342725	Progenitor cells	34251.1874853161
AMLM88-TCCTCGACAGGCCTGT-1	9	CD16+ NK cells	CD16+ NK cells	0.9781846443358776	Mature NK cells_CD56- CD16- CD3-	-0.0818437968978393	Mature NK cells_CD56+ CD16+ CD3-	0.222400021791681	CD8+ NKT-like cells	120230.4186864
AMLM88-TCCTCGAGTGTTCCAA-1	13	Megakaryocyte-erythroid-mast cell progenitor	Megakaryocyte-erythroid-mast cell progenitor	0.02702469406254972	Erythroid_CD34- CD71lo GlyA+	-0.08460492826443558	Erythroid_CD34+ CD71+ GlyA-	0.16003536008666	Basophils	102043.250129819
AMLM88-TCCTCGAGTTTGCAGT-1	9	CD16+ NK cells	CD16+ NK cells	0.8594397270376525	Mature NK cells_CD56+ CD16+ CD3-	-0.04653689306077777	Mature NK cells_CD56+ CD16+ CD3-	0.222400021791681	CD8+ NKT-like cells	120230.4186864
AMLM88-TCCTCGATCGACGCTG-1	7	HSC/MPP	HSC/MPP	0.33143003837331686	Early B cells	-0.12705170620600204	Hematopoietic stem cells_CD133+ CD34dim	0.232275784342725	Progenitor cells	34251.1874853161
AMLM88-TCCTCTTAGAGTCTGG-1	13	Mast cells	Megakaryocyte-erythroid-mast cell progenitor	0.4553460230830962	Erythroid_CD34- CD71lo GlyA+	-0.08921824147201725	Erythroid_CD34+ CD71+ GlyA-	0.16003536008666	Basophils	102043.250129819
AMLM88-TCCTCTTCAAGTACCT-1	9	CD16+ NK cells	CD16+ NK cells	0.820322805964847	Mature NK cells_CD56+ CD16+ CD3-	-0.02037849173282011	Mature NK cells_CD56+ CD16+ CD3-	0.222400021791681	CD8+ NKT-like cells	120230.4186864
AMLM88-TCCTCTTCACGGCTAC-1	7	HSC/MPP	HSC/MPP	0.37163543411751754	Naive B cells	0.10090177893004493	Hematopoietic stem cells_CD133+ CD34dim	0.232275784342725	Progenitor cells	34251.1874853161
AMLM88-TCCTCTTTCCACCTCA-1	35	ETP	HSC/MPP	0.0007275907973107892	Early B cells	-0.16040314963807306	Hematopoietic stem cells_CD133+ CD34dim	0.0676982332652732	Unknown	-97.2365780078157
AMLM88-TCCTGCACAACGATCT-1	7	HSC/MPP	HSC/MPP	0.4630109487667574	Naive B cells	0.09912195551472378	Hematopoietic stem cells_CD133+ CD34dim	0.232275784342725	Progenitor cells	34251.1874853161
AMLM88-TCCTGCAGTCAGTCGC-1	7	HSC/MPP	HSC/MPP	0.9368851264573813	Early B cells	0.10194456852090074	Hematopoietic stem cells_CD133+ CD34dim	0.232275784342725	Progenitor cells	34251.1874853161
AMLM88-TCCTTCTAGCCGATAG-1	13	Megakaryocyte precursor	Megakaryocyte-erythroid-mast cell progenitor	0.38774423144201386	Erythroid_CD34- CD71+ GlyA+	-0.041551732870123814	Erythroid_CD34+ CD71+ GlyA-	0.16003536008666	Basophils	102043.250129819
AMLM88-TCCTTCTAGGTTCTTG-1	3	HSC/MPP	HSC/MPP	0.8512091073933694	Early B cells	0.023562207252098955	Erythroid_CD34+ CD71+ GlyA-	0.173838192444401	Neutrophils	29445.9187065809
AMLM88-TCCTTCTCAACACGAG-1	9	CD16+ NK cells	CD16+ NK cells	0.26184198411736564	Mature NK cells_CD56+ CD16+ CD3-	-0.0686721784367327	Mature NK cells_CD56+ CD16+ CD3-	0.222400021791681	CD8+ NKT-like cells	120230.4186864
AMLM88-TCCTTCTCAAGACTGG-1	22	CD16- NK cells	HSC/MPP	0.2865223325746371	Plasmacytoid Dendritic Cells	-0.28223316635164497	Hematopoietic stem cells_CD133+ CD34dim	-0.0332966709357064	Progenitor cells	38737.9011205286
AMLM88-TCCTTCTCATTGGCAT-1	13	Megakaryocyte-erythroid-mast cell progenitor	Megakaryocyte-erythroid-mast cell progenitor	0.004380114068323117	Erythroid_CD34- CD71+ GlyA+	-0.0015274690442743648	Erythroid_CD34+ CD71+ GlyA-	0.16003536008666	Basophils	102043.250129819
AMLM88-TCCTTCTTCATCACTT-1	7	HSC/MPP	HSC/MPP	0.7100702488003466	Hematopoietic stem cells_CD133+ CD34dim	0.012280283269805306	Hematopoietic stem cells_CD133+ CD34dim	0.232275784342725	Progenitor cells	34251.1874853161
AMLM88-TCCTTCTTCTAGGAAA-1	7	HSC/MPP	HSC/MPP	0.33814093887650637	Early B cells	-0.060466523196784194	Hematopoietic stem cells_CD133+ CD34dim	0.232275784342725	Progenitor cells	34251.1874853161
AMLM88-TCCTTTCAGGTCCCTG-1	3	HSC/MPP	HSC/MPP	0.28120001033470793	Naive B cells	0.02594892997891427	Erythroid_CD34+ CD71+ GlyA-	0.173838192444401	Neutrophils	29445.9187065809
AMLM88-TCCTTTCCACAACCGC-1	7	HSC/MPP	HSC/MPP	0.7460107784418858	Naive B cells	0.009716334006218654	Hematopoietic stem cells_CD133+ CD34dim	0.232275784342725	Progenitor cells	34251.1874853161
AMLM88-TCCTTTCCACCCTAAA-1	15	HSC/MPP	HSC/MPP	0.009789235339269488	Erythroid_CD34- CD71lo GlyA+	-0.20587622347552925	Megakaryocyte/erythroid progenitors	0.0275860292037222	Progenitor cells	4726.32224097384
AMLM88-TCCTTTCCAGCTATAC-1	7	HSC/MPP	HSC/MPP	0.9648285546746224	Hematopoietic stem cells_CD133+ CD34dim	0.02695300002257497	Hematopoietic stem cells_CD133+ CD34dim	0.232275784342725	Progenitor cells	34251.1874853161
AMLM88-TCCTTTCTCCCTATTA-1	7	HSC/MPP	HSC/MPP	0.9853839321563375	Early B cells	-0.024455393991120462	Hematopoietic stem cells_CD133+ CD34dim	0.232275784342725	Progenitor cells	34251.1874853161
AMLM88-TCCTTTCTCCTTTAGT-1	13	Megakaryocyte-erythroid-mast cell progenitor	Megakaryocyte-erythroid-mast cell progenitor	0.5789343101724347	Erythroid_CD34- CD71lo GlyA+	0.0053190262113864736	Erythroid_CD34+ CD71+ GlyA-	0.16003536008666	Basophils	102043.250129819
AMLM88-TCCTTTCTCGTAACAC-1	7	HSC/MPP	HSC/MPP	0.8010930165582552	Hematopoietic stem cells_CD133+ CD34dim	0.10376070013788168	Hematopoietic stem cells_CD133+ CD34dim	0.232275784342725	Progenitor cells	34251.1874853161
AMLM88-TCCTTTCTCTTCTCAA-1	7	HSC/MPP	HSC/MPP	0.6983315210656632	Early B cells	-0.001201186239389156	Hematopoietic stem cells_CD133+ CD34dim	0.232275784342725	Progenitor cells	34251.1874853161
AMLM88-TCGAACAAGCCTGTGC-1	7	HSC/MPP	HSC/MPP	0.7238814502871165	Early B cells	-0.04992085104752481	Hematopoietic stem cells_CD133+ CD34dim	0.232275784342725	Progenitor cells	34251.1874853161
AMLM88-TCGAACAAGGTCGCCT-1	7	HSC/MPP	HSC/MPP	0.8438266807882295	Pro B cells	-0.00805891474053002	Hematopoietic stem cells_CD133+ CD34dim	0.232275784342725	Progenitor cells	34251.1874853161
AMLM88-TCGAACATCAACCTTT-1	7	HSC/MPP	HSC/MPP	0.9429298193670504	Megakaryocyte/erythroid progenitors	-0.02303928498373526	Hematopoietic stem cells_CD133+ CD34dim	0.232275784342725	Progenitor cells	34251.1874853161
AMLM88-TCGAACATCCGATCGG-1	1	HSC/MPP	HSC/MPP	0.4098329961652558	Hematopoietic stem cells_CD38- CD34+	-0.037665802733944126	Hematopoietic stem cells_CD133+ CD34dim	0.31526490954067	Progenitor cells	32278.4516750976
AMLM88-TCGAAGTAGCTTTCCC-1	7	HSC/MPP	HSC/MPP	0.6616312292830964	Plasmacytoid Dendritic Cells	-0.0390187998511065	Hematopoietic stem cells_CD133+ CD34dim	0.232275784342725	Progenitor cells	34251.1874853161
AMLM88-TCGAAGTCATCCGGCA-1	15	ETP	HSC/MPP	0.04313150376774489	Early B cells	-0.02572937310752378	Megakaryocyte/erythroid progenitors	0.0275860292037222	Progenitor cells	4726.32224097384
AMLM88-TCGAAGTGTGACACAG-1	20	HSC/MPP	HSC/MPP	0.12600085731421817	Hematopoietic stem cells_CD133+ CD34dim	-0.009961637540229027	Erythroid_CD34+ CD71+ GlyA-	0.349218914319202	Progenitor cells	7765.85397494904
AMLM88-TCGACCTAGTATGACA-1	7	HSC/MPP	HSC/MPP	0.8136390736666391	Early B cells	-0.02429767394303956	Hematopoietic stem cells_CD133+ CD34dim	0.232275784342725	Progenitor cells	34251.1874853161
AMLM88-TCGACCTAGTCATCGT-1	9	CD16+ NK cells	CD16+ NK cells	0.6116361459421893	Mature NK cells_CD56+ CD16+ CD3-	-0.13325279827880632	Mature NK cells_CD56+ CD16+ CD3-	0.222400021791681	CD8+ NKT-like cells	120230.4186864
AMLM88-TCGACCTCACCGGTCA-1	3	HSC/MPP	HSC/MPP	0.09801044017354844	Erythroid_CD34+ CD71+ GlyA-	0.03981708803892385	Erythroid_CD34+ CD71+ GlyA-	0.173838192444401	Neutrophils	29445.9187065809
AMLM88-TCGACCTTCAAGAAAC-1	3	HSC/MPP	HSC/MPP	0.9693744943296627	Early B cells	0.006999524622385338	Erythroid_CD34+ CD71+ GlyA-	0.173838192444401	Neutrophils	29445.9187065809
AMLM88-TCGACCTTCTCACTCG-1	13	Megakaryocyte precursor	Megakaryocyte-erythroid-mast cell progenitor	0.023465503347827252	Erythroid_CD34+ CD71+ GlyA-	-0.04338121373051114	Erythroid_CD34+ CD71+ GlyA-	0.16003536008666	Basophils	102043.250129819
AMLM88-TCGACGGAGAAACTAC-1	7	HSC/MPP	HSC/MPP	0.1366548236306409	Hematopoietic stem cells_CD38- CD34+	-0.06893690001555987	Hematopoietic stem cells_CD133+ CD34dim	0.232275784342725	Progenitor cells	34251.1874853161
AMLM88-TCGACGGCATCAGCGC-1	1	HSC/MPP	HSC/MPP	0.054459549194929444	Naive B cells	-0.08526718701002908	Hematopoietic stem cells_CD133+ CD34dim	0.31526490954067	Progenitor cells	32278.4516750976
AMLM88-TCGACGGGTAGTGATA-1	3	HSC/MPP	HSC/MPP	0.9169106175713037	Naive B cells	-0.07481878317251738	Erythroid_CD34+ CD71+ GlyA-	0.173838192444401	Neutrophils	29445.9187065809
AMLM88-TCGACGGGTCGACGCT-1	7	HSC/MPP	HSC/MPP	0.5583428210540833	Hematopoietic stem cells_CD38- CD34+	-0.01827791712886628	Hematopoietic stem cells_CD133+ CD34dim	0.232275784342725	Progenitor cells	34251.1874853161
AMLM88-TCGACGGTCCATGATG-1	7	HSC/MPP	HSC/MPP	0.7103151658072584	Plasmacytoid Dendritic Cells	-0.08787571562959745	Hematopoietic stem cells_CD133+ CD34dim	0.232275784342725	Progenitor cells	34251.1874853161
AMLM88-TCGACGGTCTCCGCAT-1	3	HSC/MPP	HSC/MPP	0.24833206964008558	Naive B cells	-0.01882685674617459	Erythroid_CD34+ CD71+ GlyA-	0.173838192444401	Neutrophils	29445.9187065809
AMLM88-TCGACGGTCTTAGTTC-1	7	HSC/MPP	HSC/MPP	0.06556738606614902	Early B cells	-0.005068872186770873	Hematopoietic stem cells_CD133+ CD34dim	0.232275784342725	Progenitor cells	34251.1874853161
AMLM88-TCGATTTCACATATGC-1	7	HSC/MPP	HSC/MPP	0.5055378989779687	Early B cells	-0.06064651641448536	Hematopoietic stem cells_CD133+ CD34dim	0.232275784342725	Progenitor cells	34251.1874853161
AMLM88-TCGATTTCATCACGGC-1	7	HSC/MPP	HSC/MPP	0.7198816308232561	Early B cells	-0.03189077861777773	Hematopoietic stem cells_CD133+ CD34dim	0.232275784342725	Progenitor cells	34251.1874853161
AMLM88-TCGATTTGTTCATCGA-1	13	Megakaryocyte precursor	Megakaryocyte-erythroid-mast cell progenitor	0.17156981938241608	Plasmacytoid Dendritic Cells	-0.06667995180496641	Erythroid_CD34+ CD71+ GlyA-	0.16003536008666	Basophils	102043.250129819
AMLM88-TCGATTTTCCCTCGAT-1	3	HSC/MPP	HSC/MPP	0.50382374379217	Early B cells	-0.015101491902918826	Erythroid_CD34+ CD71+ GlyA-	0.173838192444401	Neutrophils	29445.9187065809
AMLM88-TCGATTTTCGGTTGTA-1	3	HSC/MPP	HSC/MPP	0.4950594954834091	Naive B cells	-0.07710527916916209	Erythroid_CD34+ CD71+ GlyA-	0.173838192444401	Neutrophils	29445.9187065809
AMLM88-TCGCACTAGTGTACCT-1	13	Megakaryocyte precursor	Megakaryocyte-erythroid-mast cell progenitor	0.07367902975670171	Erythroid_CD34- CD71lo GlyA+	-0.0611119375944733	Erythroid_CD34+ CD71+ GlyA-	0.16003536008666	Basophils	102043.250129819
AMLM88-TCGCACTCATATACCG-1	7	HSC/MPP	HSC/MPP	0.9558406973801253	Megakaryocyte/erythroid progenitors	0.07378190845239976	Hematopoietic stem cells_CD133+ CD34dim	0.232275784342725	Progenitor cells	34251.1874853161
AMLM88-TCGCACTGTACAGTTC-1	7	HSC/MPP	HSC/MPP	0.7310098979977225	Early B cells	-0.042456443847142374	Hematopoietic stem cells_CD133+ CD34dim	0.232275784342725	Progenitor cells	34251.1874853161
AMLM88-TCGCACTGTTCATCGA-1	9	CD16+ NK cells	CD16+ NK cells	0.7297816468325196	Mature NK cells_CD56- CD16- CD3-	-0.09166775154228338	Mature NK cells_CD56+ CD16+ CD3-	0.222400021791681	CD8+ NKT-like cells	120230.4186864
AMLM88-TCGCACTTCAGTCCGG-1	3	HSC/MPP	HSC/MPP	0.12334485793725677	Early B cells	-0.058724331040424266	Erythroid_CD34+ CD71+ GlyA-	0.173838192444401	Neutrophils	29445.9187065809
AMLM88-TCGCAGGAGAGTGACC-1	16	Early erythroid	Mid erythroid	0.23172896586887684	Erythroid_CD34- CD71+ GlyA+	0.2077809624372824	Erythroid_CD34- CD71+ GlyA+	0.351559350923743	Erythroid-like and erythroid precursor cells	40607.2048294336
AMLM88-TCGCAGGAGCAACTTC-1	9	CD16+ NK cells	CD16+ NK cells	0.23519973995565122	Mature NK cells_CD56+ CD16+ CD3-	-0.12732799631295189	Mature NK cells_CD56+ CD16+ CD3-	0.222400021791681	CD8+ NKT-like cells	120230.4186864
AMLM88-TCGCAGGAGTACAACA-1	13	Megakaryocyte-erythroid-mast cell progenitor	Megakaryocyte-erythroid-mast cell progenitor	0.9575106470910406	Megakaryocyte/erythroid progenitors	-0.055221357066177396	Erythroid_CD34+ CD71+ GlyA-	0.16003536008666	Basophils	102043.250129819
AMLM88-TCGCAGGAGTTAGTAG-1	7	HSC/MPP	HSC/MPP	0.10614009043701143	Early B cells	-0.08892318579375202	Hematopoietic stem cells_CD133+ CD34dim	0.232275784342725	Progenitor cells	34251.1874853161
AMLM88-TCGCAGGGTCCCACGA-1	7	HSC/MPP	HSC/MPP	0.6561906596631983	Early B cells	-0.06302565669446092	Hematopoietic stem cells_CD133+ CD34dim	0.232275784342725	Progenitor cells	34251.1874853161
AMLM88-TCGCAGGTCAGGAAGC-1	13	Mast cells	Megakaryocyte-erythroid-mast cell progenitor	0.47824112042065703	Erythroid_CD34- CD71lo GlyA+	-0.09076138007358925	Erythroid_CD34+ CD71+ GlyA-	0.16003536008666	Basophils	102043.250129819
AMLM88-TCGCAGGTCATTACGG-1	7	HSC/MPP	HSC/MPP	0.44202437635093533	Naive B cells	-0.09034154928131949	Hematopoietic stem cells_CD133+ CD34dim	0.232275784342725	Progenitor cells	34251.1874853161
AMLM88-TCGCTCAAGACATCCT-1	13	Megakaryocyte-erythroid-mast cell progenitor	Megakaryocyte-erythroid-mast cell progenitor	0.8780872380638803	Erythroid_CD34- CD71+ GlyA+	0.020975635005670904	Erythroid_CD34+ CD71+ GlyA-	0.16003536008666	Basophils	102043.250129819
AMLM88-TCGCTCAAGTGCCCGT-1	1	HSC/MPP	HSC/MPP	0.04809918120912711	Early B cells	-0.029951306137900948	Hematopoietic stem cells_CD133+ CD34dim	0.31526490954067	Progenitor cells	32278.4516750976
AMLM88-TCGCTCACAATGAAAC-1	9	NK cells	CD16+ NK cells	0.29825137302275845	Mature NK cells_CD56+ CD16+ CD3-	-0.1300991974629467	Mature NK cells_CD56+ CD16+ CD3-	0.222400021791681	CD8+ NKT-like cells	120230.4186864
AMLM88-TCGCTCAGTGGACTGA-1	7	HSC/MPP	HSC/MPP	0.9764282824899349	Early B cells	0.031363430953307264	Hematopoietic stem cells_CD133+ CD34dim	0.232275784342725	Progenitor cells	34251.1874853161
AMLM88-TCGCTCATCTATTTCG-1	7	HSC/MPP	HSC/MPP	0.7117100460503637	Plasmacytoid Dendritic Cells	-0.11119715889487446	Hematopoietic stem cells_CD133+ CD34dim	0.232275784342725	Progenitor cells	34251.1874853161
AMLM88-TCGCTTGAGCTCGCAC-1	7	HSC/MPP	HSC/MPP	0.9899585577990008	Hematopoietic stem cells_CD38- CD34+	-0.069138666999847	Hematopoietic stem cells_CD133+ CD34dim	0.232275784342725	Progenitor cells	34251.1874853161
AMLM88-TCGCTTGAGCTCTATG-1	7	HSC/MPP	HSC/MPP	0.9954216250974465	Early B cells	-0.04910559795822435	Hematopoietic stem cells_CD133+ CD34dim	0.232275784342725	Progenitor cells	34251.1874853161
AMLM88-TCGCTTGAGTGAGGTC-1	13	Megakaryocyte precursor	Megakaryocyte-erythroid-mast cell progenitor	0.04541920007368851	Plasmacytoid Dendritic Cells	-0.12202218872559248	Erythroid_CD34+ CD71+ GlyA-	0.16003536008666	Basophils	102043.250129819
AMLM88-TCGCTTGTCCTGGGTG-1	9	CD16+ NK cells	CD16+ NK cells	0.12521890216807757	Mature NK cells_CD56- CD16- CD3-	-0.0016009124805114628	Mature NK cells_CD56+ CD16+ CD3-	0.222400021791681	CD8+ NKT-like cells	120230.4186864
AMLM88-TCGGATACAAGATGGC-1	7	HSC/MPP	HSC/MPP	0.23164695958529774	Plasmacytoid Dendritic Cells	-0.030399737486094786	Hematopoietic stem cells_CD133+ CD34dim	0.232275784342725	Progenitor cells	34251.1874853161
AMLM88-TCGGATACATCTGGGC-1	9	CD16+ NK cells	CD16+ NK cells	0.9184859110162004	Mature NK cells_CD56+ CD16+ CD3-	-0.09233790418407258	Mature NK cells_CD56+ CD16+ CD3-	0.222400021791681	CD8+ NKT-like cells	120230.4186864
AMLM88-TCGGATAGTCCTGGTG-1	7	HSC/MPP	HSC/MPP	0.3766662544769437	Early B cells	0.052004239337912234	Hematopoietic stem cells_CD133+ CD34dim	0.232275784342725	Progenitor cells	34251.1874853161
AMLM88-TCGGATAGTTATGTGC-1	13	Megakaryocyte precursor	Megakaryocyte-erythroid-mast cell progenitor	0.5793300185368406	Plasmacytoid Dendritic Cells	-0.09971623043567117	Erythroid_CD34+ CD71+ GlyA-	0.16003536008666	Basophils	102043.250129819
AMLM88-TCGGATAGTTGCAACT-1	7	HSC/MPP	HSC/MPP	0.008273815370040887	Plasmacytoid Dendritic Cells	-0.15815577680891663	Hematopoietic stem cells_CD133+ CD34dim	0.232275784342725	Progenitor cells	34251.1874853161
AMLM88-TCGGATATCGCGAAGA-1	13	Megakaryocyte precursor	Megakaryocyte-erythroid-mast cell progenitor	0.9936761332799628	Erythroid_CD34- CD71lo GlyA+	-0.08979369231333045	Erythroid_CD34+ CD71+ GlyA-	0.16003536008666	Basophils	102043.250129819
AMLM88-TCGGATATCGTCGCTT-1	13	MEMP	Megakaryocyte-erythroid-mast cell progenitor	0.20505787277740115	Erythroid_CD34- CD71lo GlyA+	-0.04367625839718618	Erythroid_CD34+ CD71+ GlyA-	0.16003536008666	Basophils	102043.250129819
AMLM88-TCGGGACAGACGTCCC-1	1	Megakaryocyte precursor	HSC/MPP	0.04732910978811567	Megakaryocyte/erythroid progenitors	-0.021064982326993584	Hematopoietic stem cells_CD133+ CD34dim	0.31526490954067	Progenitor cells	32278.4516750976
AMLM88-TCGGGACCACATGACT-1	7	HSC/MPP	HSC/MPP	0.7638011065797725	Hematopoietic stem cells_CD38- CD34+	0.0035295765143460245	Hematopoietic stem cells_CD133+ CD34dim	0.232275784342725	Progenitor cells	34251.1874853161
AMLM88-TCGGGACCAGAGGCAT-1	7	HSC/MPP	HSC/MPP	0.7170666857051543	Hematopoietic stem cells_CD38- CD34+	0.002242129948666842	Hematopoietic stem cells_CD133+ CD34dim	0.232275784342725	Progenitor cells	34251.1874853161
AMLM88-TCGGGACCAGTCCGTG-1	9	CD16+ NK cells	CD16+ NK cells	0.18414609811238467	Mature NK cells_CD56+ CD16+ CD3-	-0.06200036045336392	Mature NK cells_CD56+ CD16+ CD3-	0.222400021791681	CD8+ NKT-like cells	120230.4186864
AMLM88-TCGGGACGTACTCCCT-1	7	HSC/MPP	HSC/MPP	0.46093563599277204	Hematopoietic stem cells_CD133+ CD34dim	0.045012336548140276	Hematopoietic stem cells_CD133+ CD34dim	0.232275784342725	Progenitor cells	34251.1874853161
AMLM88-TCGGGACTCGCTTGAA-1	13	Megakaryocyte-erythroid-mast cell progenitor	Megakaryocyte-erythroid-mast cell progenitor	0.5041460845859994	Common myeloid progenitors	-0.08630383701995234	Erythroid_CD34+ CD71+ GlyA-	0.16003536008666	Basophils	102043.250129819
AMLM88-TCGGGCAAGATAGTGT-1	7	HSC/MPP	HSC/MPP	0.7303953977724952	Early B cells	-0.040557430736023456	Hematopoietic stem cells_CD133+ CD34dim	0.232275784342725	Progenitor cells	34251.1874853161
AMLM88-TCGGGCAAGGTGCGAT-1	13	MEMP	Megakaryocyte-erythroid-mast cell progenitor	0.09335696903606895	Erythroid_CD34+ CD71+ GlyA-	0.02524389479400755	Erythroid_CD34+ CD71+ GlyA-	0.16003536008666	Basophils	102043.250129819
AMLM88-TCGGGCAAGTCACGCC-1	15	Pro-B cells	HSC/MPP	0.07449411942582555	Early B cells	-0.1381975020453262	Megakaryocyte/erythroid progenitors	0.0275860292037222	Progenitor cells	4726.32224097384
AMLM88-TCGGGCAGTCCCAAAT-1	9	NK cells	CD16+ NK cells	0.4885005191968059	Mature NK cells_CD56+ CD16+ CD3-	-0.1150670101232277	Mature NK cells_CD56+ CD16+ CD3-	0.222400021791681	CD8+ NKT-like cells	120230.4186864
AMLM88-TCGGGCAGTGTGTCCG-1	16	MEMP	Megakaryocyte-erythroid-mast cell progenitor	0.45019489508408034	Erythroid_CD34- CD71lo GlyA+	0.013707410273168954	Erythroid_CD34- CD71+ GlyA+	0.351559350923743	Erythroid-like and erythroid precursor cells	40607.2048294336
AMLM88-TCGGGTGCACAGAAGC-1	7	HSC/MPP	HSC/MPP	0.6459862143414062	Early B cells	-0.06623717769475265	Hematopoietic stem cells_CD133+ CD34dim	0.232275784342725	Progenitor cells	34251.1874853161
AMLM88-TCGGGTGCAGGACTTT-1	7	HSC/MPP	HSC/MPP	0.9821398516114953	Early B cells	-0.047753812742422894	Hematopoietic stem cells_CD133+ CD34dim	0.232275784342725	Progenitor cells	34251.1874853161
AMLM88-TCGGGTGCATCCTGTC-1	9	CD16- NK cells	CD16+ NK cells	0.1869712365610836	Mature NK cells_CD56- CD16- CD3-	-0.19913655193303756	Mature NK cells_CD56+ CD16+ CD3-	0.222400021791681	CD8+ NKT-like cells	120230.4186864
AMLM88-TCGGGTGGTCACTCAA-1	3	HSC/MPP	HSC/MPP	0.005662110059803105	Early B cells	-0.01252797713941391	Erythroid_CD34+ CD71+ GlyA-	0.173838192444401	Neutrophils	29445.9187065809
AMLM88-TCGGTCTAGAATAACC-1	9	NK cells	CD16+ NK cells	0.9673667282388532	Mature NK cells_CD56+ CD16+ CD3-	-0.07148945896399259	Mature NK cells_CD56+ CD16+ CD3-	0.222400021791681	CD8+ NKT-like cells	120230.4186864
AMLM88-TCGGTCTAGTTGAAAC-1	7	HSC/MPP	HSC/MPP	0.9833918926865318	Hematopoietic stem cells_CD133+ CD34dim	0.03141349995384246	Hematopoietic stem cells_CD133+ CD34dim	0.232275784342725	Progenitor cells	34251.1874853161
AMLM88-TCGGTCTCAACGACTT-1	7	HSC/MPP	HSC/MPP	0.5192089812119981	Plasmacytoid Dendritic Cells	-0.039195988694577015	Hematopoietic stem cells_CD133+ CD34dim	0.232275784342725	Progenitor cells	34251.1874853161
AMLM88-TCGGTCTCAACGGTAG-1	22	HSC/MPP	HSC/MPP	0.05125015219249843	Plasmacytoid Dendritic Cells	-0.1820976117759314	Hematopoietic stem cells_CD133+ CD34dim	-0.0332966709357064	Progenitor cells	38737.9011205286
AMLM88-TCGGTCTGTACAAACA-1	7	HSC/MPP	HSC/MPP	0.19160912176391873	Early B cells	-0.01969375536736257	Hematopoietic stem cells_CD133+ CD34dim	0.232275784342725	Progenitor cells	34251.1874853161
AMLM88-TCGGTCTTCTGTCGTC-1	7	HSC/MPP	HSC/MPP	0.5506924190878258	Hematopoietic stem cells_CD38- CD34+	-0.07062550664361686	Hematopoietic stem cells_CD133+ CD34dim	0.232275784342725	Progenitor cells	34251.1874853161
AMLM88-TCGTAGAGTATAGCTC-1	13	Megakaryocyte-erythroid-mast cell progenitor	Megakaryocyte-erythroid-mast cell progenitor	0.04115932559817791	Megakaryocyte/erythroid progenitors	-0.07959722978050454	Erythroid_CD34+ CD71+ GlyA-	0.16003536008666	Basophils	102043.250129819
AMLM88-TCGTAGAGTCACAGAG-1	15	HSC/MPP	HSC/MPP	0.03476435295501244	Erythroid_CD34- CD71lo GlyA+	-0.20088258580732465	Megakaryocyte/erythroid progenitors	0.0275860292037222	Progenitor cells	4726.32224097384
AMLM88-TCGTAGATCACTTATC-1	1	HSC/MPP	HSC/MPP	0.14801973269559243	Naive B cells	0.03545067733046521	Hematopoietic stem cells_CD133+ CD34dim	0.31526490954067	Progenitor cells	32278.4516750976
AMLM88-TCGTAGATCCTAGAGT-1	7	HSC/MPP	HSC/MPP	0.6854930493465414	Early B cells	-0.05307157578206082	Hematopoietic stem cells_CD133+ CD34dim	0.232275784342725	Progenitor cells	34251.1874853161
AMLM88-TCGTAGATCGCCTCTA-1	7	HSC/MPP	HSC/MPP	0.881613782449744	Hematopoietic stem cells_CD38- CD34+	-0.17564871290777767	Hematopoietic stem cells_CD133+ CD34dim	0.232275784342725	Progenitor cells	34251.1874853161
AMLM88-TCGTCCAAGCCAACCC-1	13	Megakaryocyte-erythroid-mast cell progenitor	Megakaryocyte-erythroid-mast cell progenitor	0.4571958354870332	Megakaryocyte/erythroid progenitors	-0.07148211353959963	Erythroid_CD34+ CD71+ GlyA-	0.16003536008666	Basophils	102043.250129819
AMLM88-TCGTCCACAATAGGGC-1	13	Megakaryocyte precursor	Megakaryocyte-erythroid-mast cell progenitor	0.20186900136803987	Erythroid_CD34- CD71+ GlyA+	-0.09583898155567282	Erythroid_CD34+ CD71+ GlyA-	0.16003536008666	Basophils	102043.250129819
AMLM88-TCGTCCACATGTTCGA-1	10	Early erythroid	Megakaryocyte-erythroid-mast cell progenitor	0.7973973096757802	Erythroid_CD34- CD71lo GlyA+	0.024185812401011475	Megakaryocyte/erythroid progenitors	0.203633219147875	Mast cells	8389.50145068657
AMLM88-TCGTCCAGTAGGTGCA-1	9	CD16+ NK cells	CD16+ NK cells	0.5634766430535284	Mature NK cells_CD56+ CD16+ CD3-	-0.06585694281537785	Mature NK cells_CD56+ CD16+ CD3-	0.222400021791681	CD8+ NKT-like cells	120230.4186864
AMLM88-TCGTCCATCACTGGGC-1	35	CD16- NK cells	HSC/MPP	0.00348917889729099	Early B cells	-0.15865586107019364	Hematopoietic stem cells_CD133+ CD34dim	0.0676982332652732	Unknown	-97.2365780078157
AMLM88-TCGTCCATCTTCGACC-1	7	HSC/MPP	HSC/MPP	0.0678387480102186	Plasmacytoid Dendritic Cells	-0.1823652539497563	Hematopoietic stem cells_CD133+ CD34dim	0.232275784342725	Progenitor cells	34251.1874853161
AMLM88-TCGTGCTAGGAAAGAC-1	13	ILC3	Megakaryocyte-erythroid-mast cell progenitor	0.03328003032666844	Erythroid_CD34- CD71lo GlyA+	-0.12082463700762247	Erythroid_CD34+ CD71+ GlyA-	0.16003536008666	Basophils	102043.250129819
AMLM88-TCGTGCTAGGTAAGTT-1	7	HSC/MPP	HSC/MPP	0.8536356590378936	Plasmacytoid Dendritic Cells	0.017415688190629088	Hematopoietic stem cells_CD133+ CD34dim	0.232275784342725	Progenitor cells	34251.1874853161
AMLM88-TCGTGCTGTCACCTTC-1	15	ILC3	HSC/MPP	0.038736880813323646	Plasmacytoid Dendritic Cells	-0.08008980448962717	Megakaryocyte/erythroid progenitors	0.0275860292037222	Progenitor cells	4726.32224097384
AMLM88-TCGTGCTTCTGGTCAA-1	16	MEMP	Mast cells	0.13714924193028297	Erythroid_CD34- CD71+ GlyA+	-0.12922590551120638	Erythroid_CD34- CD71+ GlyA+	0.351559350923743	Erythroid-like and erythroid precursor cells	40607.2048294336
AMLM88-TCGTGGGAGGCCTAGA-1	15	HSC/MPP	HSC/MPP	0.015268674609449537	Early B cells	-0.21867154660978655	Megakaryocyte/erythroid progenitors	0.0275860292037222	Progenitor cells	4726.32224097384
AMLM88-TCGTGGGAGTTCGCAT-1	7	Double-negative thymocytes	HSC/MPP	0.06465318314947219	Erythroid_CD34- CD71lo GlyA+	-0.14243869020493527	Hematopoietic stem cells_CD133+ CD34dim	0.232275784342725	Progenitor cells	34251.1874853161
AMLM88-TCGTGGGCACGTTGGC-1	7	HSC/MPP	HSC/MPP	0.9102134651251438	Early B cells	-0.09672671941983783	Hematopoietic stem cells_CD133+ CD34dim	0.232275784342725	Progenitor cells	34251.1874853161
AMLM88-TCGTGGGCACTCGATA-1	13	MEMP	Megakaryocyte-erythroid-mast cell progenitor	0.7199710640157403	Erythroid_CD34- CD71lo GlyA+	-0.15446425456860052	Erythroid_CD34+ CD71+ GlyA-	0.16003536008666	Basophils	102043.250129819
AMLM88-TCGTGGGGTAAGCTCT-1	3	HSC/MPP	HSC/MPP	0.14410547106626603	Early B cells	0.005846497965055349	Erythroid_CD34+ CD71+ GlyA-	0.173838192444401	Neutrophils	29445.9187065809
AMLM88-TCGTGGGTCTCGTGAA-1	7	HSC/MPP	HSC/MPP	0.3896487944063077	Early B cells	-0.07485026205205059	Hematopoietic stem cells_CD133+ CD34dim	0.232275784342725	Progenitor cells	34251.1874853161
AMLM88-TCTAACTGTCCACAGC-1	13	Megakaryocyte precursor	Megakaryocyte-erythroid-mast cell progenitor	0.772086830204743	Megakaryocyte/erythroid progenitors	-0.07264859907478377	Erythroid_CD34+ CD71+ GlyA-	0.16003536008666	Basophils	102043.250129819
AMLM88-TCTAACTGTCCAGGTC-1	16	MEMP	Megakaryocyte-erythroid-mast cell progenitor	0.20227429074242412	Erythroid_CD34- CD71lo GlyA+	0.03743378931421742	Erythroid_CD34- CD71+ GlyA+	0.351559350923743	Erythroid-like and erythroid precursor cells	40607.2048294336
AMLM88-TCTAACTGTCTACGTA-1	9	CD16+ NK cells	CD16+ NK cells	0.2428137524266411	Mature NK cells_CD56+ CD16+ CD3-	-0.07858473012174855	Mature NK cells_CD56+ CD16+ CD3-	0.222400021791681	CD8+ NKT-like cells	120230.4186864
AMLM88-TCTAACTTCTTAGCAG-1	7	HSC/MPP	HSC/MPP	0.24399396799904335	Naive B cells	-0.08934910481865588	Hematopoietic stem cells_CD133+ CD34dim	0.232275784342725	Progenitor cells	34251.1874853161
AMLM88-TCTACATAGATGGTCG-1	21	HSC/MPP	HSC/MPP	0.06588467854129813	Erythroid_CD34- CD71lo GlyA+	-0.1351211697692527	Megakaryocyte/erythroid progenitors	0.148064630212938	Basophils	3157.92060689119
AMLM88-TCTACATAGCGAGTAC-1	3	HSC/MPP	HSC/MPP	0.009963765389519949	Plasmacytoid Dendritic Cells	0.03228597656599113	Erythroid_CD34+ CD71+ GlyA-	0.173838192444401	Neutrophils	29445.9187065809
AMLM88-TCTACATCACGCTGCA-1	13	Megakaryocyte precursor	Megakaryocyte-erythroid-mast cell progenitor	0.7254661960100722	Erythroid_CD34- CD71+ GlyA+	-0.03125207165512811	Erythroid_CD34+ CD71+ GlyA-	0.16003536008666	Basophils	102043.250129819
AMLM88-TCTACATGTACAAGTA-1	9	CD16+ NK cells	CD16+ NK cells	0.3458924753873753	Mature NK cells_CD56- CD16- CD3-	-0.08113792968781097	Mature NK cells_CD56+ CD16+ CD3-	0.222400021791681	CD8+ NKT-like cells	120230.4186864
AMLM88-TCTACCGAGAGCATCG-1	9	CD16+ NK cells	CD16+ NK cells	0.319346956687298	Mature NK cells_CD56- CD16- CD3-	-0.10687846094450837	Mature NK cells_CD56+ CD16+ CD3-	0.222400021791681	CD8+ NKT-like cells	120230.4186864
AMLM88-TCTACCGCACCGGTCA-1	13	Megakaryocyte-erythroid-mast cell progenitor	Megakaryocyte-erythroid-mast cell progenitor	0.030290280564710805	Erythroid_CD34+ CD71+ GlyA-	-0.046862812015244906	Erythroid_CD34+ CD71+ GlyA-	0.16003536008666	Basophils	102043.250129819
AMLM88-TCTACCGTCTTGCAAG-1	16	Megakaryocyte-erythroid-mast cell progenitor	Megakaryocyte-erythroid-mast cell progenitor	0.05234622502735714	Erythroid_CD34+ CD71+ GlyA-	0.041648391975454405	Erythroid_CD34- CD71+ GlyA+	0.351559350923743	Erythroid-like and erythroid precursor cells	40607.2048294336
AMLM88-TCTATACAGCTTTCCC-1	16	Early erythroid	Megakaryocyte-erythroid-mast cell progenitor	0.01832188168280779	Erythroid_CD34- CD71+ GlyA+	0.09422547695232075	Erythroid_CD34- CD71+ GlyA+	0.351559350923743	Erythroid-like and erythroid precursor cells	40607.2048294336
AMLM88-TCTATACAGGATTTGA-1	1	HSC/MPP	Megakaryocyte-erythroid-mast cell progenitor	0.05238240685694055	Early B cells	-0.07836475594156309	Hematopoietic stem cells_CD133+ CD34dim	0.31526490954067	Progenitor cells	32278.4516750976
AMLM88-TCTATACGTTGCTGAT-1	16	MEMP	Megakaryocyte-erythroid-mast cell progenitor	0.6553153751162347	Erythroid_CD34- CD71+ GlyA+	-0.045990104960853984	Erythroid_CD34- CD71+ GlyA+	0.351559350923743	Erythroid-like and erythroid precursor cells	40607.2048294336
AMLM88-TCTATCAAGTTCTCTT-1	7	HSC/MPP	HSC/MPP	0.9838967996804875	Plasmacytoid Dendritic Cells	0.014406072639409096	Hematopoietic stem cells_CD133+ CD34dim	0.232275784342725	Progenitor cells	34251.1874853161
AMLM88-TCTATCACATCCGGTG-1	13	Megakaryocyte precursor	Megakaryocyte-erythroid-mast cell progenitor	0.5442807779045955	Plasmacytoid Dendritic Cells	-0.0990410041279453	Erythroid_CD34+ CD71+ GlyA-	0.16003536008666	Basophils	102043.250129819
AMLM88-TCTATCAGTACAGCGA-1	13	HSC/MPP	Megakaryocyte-erythroid-mast cell progenitor	0.9562753814361662	Hematopoietic stem cells_CD133+ CD34dim	0.08567590938237843	Erythroid_CD34+ CD71+ GlyA-	0.16003536008666	Basophils	102043.250129819
AMLM88-TCTATCAGTACTGTTG-1	13	Megakaryocyte precursor	Megakaryocyte-erythroid-mast cell progenitor	0.01100894211224146	Mature NK cells_CD56+ CD16+ CD3-	0.09101415519835403	Erythroid_CD34+ CD71+ GlyA-	0.16003536008666	Basophils	102043.250129819
AMLM88-TCTATCAGTCCTCAGG-1	9	CD16+ NK cells	CD16+ NK cells	0.9999989556230842	Mature NK cells_CD56+ CD16+ CD3-	-0.05257107594543346	Mature NK cells_CD56+ CD16+ CD3-	0.222400021791681	CD8+ NKT-like cells	120230.4186864
AMLM88-TCTATCAGTCTTGTCC-1	9	CD16+ NK cells	CD16+ NK cells	0.9586028643031167	Mature NK cells_CD56+ CD16+ CD3-	-0.04598622054575112	Mature NK cells_CD56+ CD16+ CD3-	0.222400021791681	CD8+ NKT-like cells	120230.4186864
AMLM88-TCTATCAGTTCGTTCC-1	3	HSC/MPP	HSC/MPP	0.7454541917441765	Early B cells	-0.021660271225686624	Erythroid_CD34+ CD71+ GlyA-	0.173838192444401	Neutrophils	29445.9187065809
AMLM88-TCTATCATCATTACTC-1	7	HSC/MPP	HSC/MPP	0.8714559871100573	Early B cells	0.009213554213648006	Hematopoietic stem cells_CD133+ CD34dim	0.232275784342725	Progenitor cells	34251.1874853161
AMLM88-TCTATCATCTTCCCAG-1	9	CD16+ NK cells	CD16+ NK cells	0.990975603381168	Mature NK cells_CD56+ CD16+ CD3-	-0.06314373115356536	Mature NK cells_CD56+ CD16+ CD3-	0.222400021791681	CD8+ NKT-like cells	120230.4186864
AMLM88-TCTCACGAGACACACG-1	7	HSC/MPP	HSC/MPP	0.9993528754201877	Hematopoietic stem cells_CD133+ CD34dim	-0.017095216729938342	Hematopoietic stem cells_CD133+ CD34dim	0.232275784342725	Progenitor cells	34251.1874853161
AMLM88-TCTCACGCACCGTGCA-1	15	MEMP	HSC/MPP	0.05360189233226348	Plasmacytoid Dendritic Cells	-0.24563169259227405	Megakaryocyte/erythroid progenitors	0.0275860292037222	Progenitor cells	4726.32224097384
AMLM88-TCTCACGCACGACAAG-1	7	HSC/MPP	HSC/MPP	0.9100856653588475	Early B cells	0.02405622290826699	Hematopoietic stem cells_CD133+ CD34dim	0.232275784342725	Progenitor cells	34251.1874853161
AMLM88-TCTCACGCACGCAGTC-1	7	HSC/MPP	HSC/MPP	0.9980616915324891	Naive B cells	0.07291014885298913	Hematopoietic stem cells_CD133+ CD34dim	0.232275784342725	Progenitor cells	34251.1874853161
AMLM88-TCTCACGTCGCGTGCA-1	13	Megakaryocyte-erythroid-mast cell progenitor	Megakaryocyte-erythroid-mast cell progenitor	0.15988572356561412	Plasmacytoid Dendritic Cells	-0.10502476352784064	Erythroid_CD34+ CD71+ GlyA-	0.16003536008666	Basophils	102043.250129819
AMLM88-TCTCACGTCTGTGCTC-1	3	HSC/MPP	HSC/MPP	0.7027129557568909	Early B cells	0.02010456567444111	Erythroid_CD34+ CD71+ GlyA-	0.173838192444401	Neutrophils	29445.9187065809
AMLM88-TCTCAGCAGCCTTTCC-1	1	HSC/MPP	HSC/MPP	0.7296121622067088	Plasmacytoid Dendritic Cells	0.009623172602462949	Hematopoietic stem cells_CD133+ CD34dim	0.31526490954067	Progenitor cells	32278.4516750976
AMLM88-TCTCAGCGTCATCTAG-1	13	Megakaryocyte-erythroid-mast cell progenitor	Megakaryocyte-erythroid-mast cell progenitor	0.009350526990474733	Erythroid_CD34- CD71lo GlyA+	-0.08334314052432998	Erythroid_CD34+ CD71+ GlyA-	0.16003536008666	Basophils	102043.250129819
AMLM88-TCTCAGCGTGTATCCA-1	9	NK cells	CD16+ NK cells	0.7398043103026412	Mature NK cells_CD56- CD16- CD3-	-0.14983265967434994	Mature NK cells_CD56+ CD16+ CD3-	0.222400021791681	CD8+ NKT-like cells	120230.4186864
AMLM88-TCTCAGCTCGCAATGT-1	7	HSC/MPP	HSC/MPP	0.29819693191561064	Hematopoietic stem cells_CD133+ CD34dim	-0.025406405305375697	Hematopoietic stem cells_CD133+ CD34dim	0.232275784342725	Progenitor cells	34251.1874853161
AMLM88-TCTCCGAAGTATGCAA-1	16	Early erythroid	Megakaryocyte-erythroid-mast cell progenitor	0.055837732007863634	Erythroid_CD34- CD71+ GlyA+	0.022103692718532852	Erythroid_CD34- CD71+ GlyA+	0.351559350923743	Erythroid-like and erythroid precursor cells	40607.2048294336
AMLM88-TCTCCGACAGGAGACT-1	31	Early MK	Megakaryocyte-erythroid-mast cell progenitor	0.1326468442286858	Erythroid_CD34- CD71+ GlyA+	-0.19392585838582918	Erythroid_CD34- CD71+ GlyA+	0.0593004521663523	Platelets	83078.0595819318
AMLM88-TCTCCGAGTATTCCTT-1	7	HSC/MPP	HSC/MPP	0.6151271135933298	Plasmacytoid Dendritic Cells	-0.02100918767053801	Hematopoietic stem cells_CD133+ CD34dim	0.232275784342725	Progenitor cells	34251.1874853161
AMLM88-TCTCCGAGTGTTTCTT-1	16	Early erythroid	Megakaryocyte-erythroid-mast cell progenitor	0.9385332813013111	Erythroid_CD34- CD71+ GlyA+	0.14903830856433453	Erythroid_CD34- CD71+ GlyA+	0.351559350923743	Erythroid-like and erythroid precursor cells	40607.2048294336
AMLM88-TCTCCGAGTTATGACC-1	7	HSC/MPP	HSC/MPP	0.6622103129215982	Early B cells	0.03917949674210984	Hematopoietic stem cells_CD133+ CD34dim	0.232275784342725	Progenitor cells	34251.1874853161
AMLM88-TCTCCGATCCGGACTG-1	9	CD16+ NK cells	CD16+ NK cells	0.18626610649780384	Mature NK cells_CD56- CD16- CD3-	-0.09475640884809756	Mature NK cells_CD56+ CD16+ CD3-	0.222400021791681	CD8+ NKT-like cells	120230.4186864
AMLM88-TCTCCGATCCGTCCTA-1	3	HSC/MPP	HSC/MPP	0.023918334441121288	Naive B cells	-0.061302168441009414	Erythroid_CD34+ CD71+ GlyA-	0.173838192444401	Neutrophils	29445.9187065809
AMLM88-TCTCTGGAGAAGCGAA-1	7	HSC/MPP	HSC/MPP	0.041717376421905254	Pro B cells	-0.10478512221577069	Hematopoietic stem cells_CD133+ CD34dim	0.232275784342725	Progenitor cells	34251.1874853161
AMLM88-TCTCTGGAGACCAAGC-1	7	HSC/MPP	HSC/MPP	0.4525740706156477	Early B cells	0.011946893166493142	Hematopoietic stem cells_CD133+ CD34dim	0.232275784342725	Progenitor cells	34251.1874853161
AMLM88-TCTCTGGAGACGGTTG-1	9	NK cells	CD16+ NK cells	0.59672562944862	Mature NK cells_CD56+ CD16+ CD3-	-0.12380758944322814	Mature NK cells_CD56+ CD16+ CD3-	0.222400021791681	CD8+ NKT-like cells	120230.4186864
AMLM88-TCTCTGGAGCGTGAGT-1	13	Megakaryocyte-erythroid-mast cell progenitor	Megakaryocyte-erythroid-mast cell progenitor	0.07832606549834674	Plasmacytoid Dendritic Cells	-0.09406629507591119	Erythroid_CD34+ CD71+ GlyA-	0.16003536008666	Basophils	102043.250129819
AMLM88-TCTCTGGAGGTAATCA-1	9	NK cells	CD16+ NK cells	0.7982415021260567	Mature NK cells_CD56- CD16- CD3-	-0.15385459821689187	Mature NK cells_CD56+ CD16+ CD3-	0.222400021791681	CD8+ NKT-like cells	120230.4186864
AMLM88-TCTCTGGGTGATACTC-1	13	Mast cells	Megakaryocyte-erythroid-mast cell progenitor	0.19129026393346557	Plasmacytoid Dendritic Cells	-0.09171017895226793	Erythroid_CD34+ CD71+ GlyA-	0.16003536008666	Basophils	102043.250129819
AMLM88-TCTCTGGTCGATCCCT-1	7	Double-negative thymocytes	HSC/MPP	0.009882256283147582	Erythroid_CD34- CD71- GlyA+	-0.24084945690691129	Hematopoietic stem cells_CD133+ CD34dim	0.232275784342725	Progenitor cells	34251.1874853161
AMLM88-TCTCTGGTCGGAACTT-1	7	HSC/MPP	HSC/MPP	0.8761196724016306	Hematopoietic stem cells_CD133+ CD34dim	-0.04104185797766715	Hematopoietic stem cells_CD133+ CD34dim	0.232275784342725	Progenitor cells	34251.1874853161
AMLM88-TCTCTGGTCGTGGTAT-1	9	NK cells	CD16+ NK cells	0.4538942551742469	Mature NK cells_CD56+ CD16+ CD3-	-0.13528448468695412	Mature NK cells_CD56+ CD16+ CD3-	0.222400021791681	CD8+ NKT-like cells	120230.4186864
AMLM88-TCTGCCAAGATAACAC-1	7	HSC/MPP	HSC/MPP	0.1834186967723053	Hematopoietic stem cells_CD38- CD34+	-0.016040421887921496	Hematopoietic stem cells_CD133+ CD34dim	0.232275784342725	Progenitor cells	34251.1874853161
AMLM88-TCTGCCAAGGGCGAGA-1	7	HSC/MPP	HSC/MPP	0.9053897432748105	Early B cells	-0.057276804493874636	Hematopoietic stem cells_CD133+ CD34dim	0.232275784342725	Progenitor cells	34251.1874853161
AMLM88-TCTGCCACAAAGGCGT-1	7	HSC/MPP	HSC/MPP	0.5990527886117293	Early B cells	0.008885361350277874	Hematopoietic stem cells_CD133+ CD34dim	0.232275784342725	Progenitor cells	34251.1874853161
AMLM88-TCTGCCACAATTTCTC-1	15	CD8a/b(entry)	Megakaryocyte-erythroid-mast cell progenitor	0.026507187341296163	Erythroid_CD34- CD71lo GlyA+	-0.08595838633299081	Megakaryocyte/erythroid progenitors	0.0275860292037222	Progenitor cells	4726.32224097384
AMLM88-TCTGCCACACTTGTGA-1	13	Mast cells	Megakaryocyte-erythroid-mast cell progenitor	0.37578309571400037	Erythroid_CD34- CD71lo GlyA+	-0.12995800970132615	Erythroid_CD34+ CD71+ GlyA-	0.16003536008666	Basophils	102043.250129819
AMLM88-TCTGCCACAGTTAGGG-1	7	HSC/MPP	HSC/MPP	0.5331385109987962	Early B cells	0.08052642385432286	Hematopoietic stem cells_CD133+ CD34dim	0.232275784342725	Progenitor cells	34251.1874853161
AMLM88-TCTGCCACATGCACTA-1	7	HSC/MPP	HSC/MPP	0.8799663844866847	Early B cells	-0.03599487629649011	Hematopoietic stem cells_CD133+ CD34dim	0.232275784342725	Progenitor cells	34251.1874853161
AMLM88-TCTGCCAGTTAAGGAT-1	9	NK cells	CD16+ NK cells	0.12871180731048892	Mature NK cells_CD56+ CD16+ CD3-	-0.05883944384783808	Mature NK cells_CD56+ CD16+ CD3-	0.222400021791681	CD8+ NKT-like cells	120230.4186864
AMLM88-TCTGCCAGTTCAAGTC-1	7	HSC/MPP	HSC/MPP	0.9835018302255671	Hematopoietic stem cells_CD38- CD34+	-0.06013887177452855	Hematopoietic stem cells_CD133+ CD34dim	0.232275784342725	Progenitor cells	34251.1874853161
AMLM88-TCTGCCAGTTTAAGGA-1	9	CD16+ NK cells	CD16+ NK cells	0.523716535367399	Mature NK cells_CD56+ CD16+ CD3-	-0.09616617575759369	Mature NK cells_CD56+ CD16+ CD3-	0.222400021791681	CD8+ NKT-like cells	120230.4186864
AMLM88-TCTGCCATCAGAGTTC-1	13	MEMP	Megakaryocyte-erythroid-mast cell progenitor	0.3121378202962472	Erythroid_CD34- CD71lo GlyA+	-0.015756093211963355	Erythroid_CD34+ CD71+ GlyA-	0.16003536008666	Basophils	102043.250129819
AMLM88-TCTGGCTAGATGAATC-1	9	CD16+ NK cells	CD16+ NK cells	0.06374256678842655	Mature NK cells_CD56+ CD16+ CD3-	-0.21069664808496064	Mature NK cells_CD56+ CD16+ CD3-	0.222400021791681	CD8+ NKT-like cells	120230.4186864
AMLM88-TCTGGCTGTAGGAGTC-1	7	HSC/MPP	HSC/MPP	0.6844110989304055	Early B cells	-0.021104477689089886	Hematopoietic stem cells_CD133+ CD34dim	0.232275784342725	Progenitor cells	34251.1874853161
AMLM88-TCTGGCTGTCACTCTC-1	13	HSC/MPP	Megakaryocyte-erythroid-mast cell progenitor	0.15855366169371565	Megakaryocyte/erythroid progenitors	-0.11738073062493411	Erythroid_CD34+ CD71+ GlyA-	0.16003536008666	Basophils	102043.250129819
AMLM88-TCTGGCTTCAAGCCAT-1	1	HSC/MPP	HSC/MPP	0.19927924616012965	Naive B cells	0.0654837461239573	Hematopoietic stem cells_CD133+ CD34dim	0.31526490954067	Progenitor cells	32278.4516750976
AMLM88-TCTGGCTTCCATAGGT-1	7	HSC/MPP	HSC/MPP	0.7152060224219126	Early B cells	-0.0071464116119102465	Hematopoietic stem cells_CD133+ CD34dim	0.232275784342725	Progenitor cells	34251.1874853161
AMLM88-TCTGGCTTCCTTGAAG-1	16	MEMP	Megakaryocyte-erythroid-mast cell progenitor	0.8699399078503618	Erythroid_CD34- CD71lo GlyA+	0.04328106684842285	Erythroid_CD34- CD71+ GlyA+	0.351559350923743	Erythroid-like and erythroid precursor cells	40607.2048294336
AMLM88-TCTGGCTTCGAGAGCA-1	13	Megakaryocyte precursor	Megakaryocyte-erythroid-mast cell progenitor	0.0450041779521247	Plasmacytoid Dendritic Cells	-0.038091125971858375	Erythroid_CD34+ CD71+ GlyA-	0.16003536008666	Basophils	102043.250129819
AMLM88-TCTGTCGAGGTTCTTG-1	13	Mast cells	Megakaryocyte-erythroid-mast cell progenitor	0.7512070932965009	Erythroid_CD34- CD71lo GlyA+	-0.04422406073344706	Erythroid_CD34+ CD71+ GlyA-	0.16003536008666	Basophils	102043.250129819
AMLM88-TCTGTCGCACCAAAGG-1	7	HSC/MPP	HSC/MPP	0.07349360238803195	Plasmacytoid Dendritic Cells	-0.142494793508353	Hematopoietic stem cells_CD133+ CD34dim	0.232275784342725	Progenitor cells	34251.1874853161
AMLM88-TCTGTCGCAGCCATTA-1	13	Megakaryocyte-erythroid-mast cell progenitor	Megakaryocyte-erythroid-mast cell progenitor	0.7225381945759164	Early B cells	-0.04355814463928493	Erythroid_CD34+ CD71+ GlyA-	0.16003536008666	Basophils	102043.250129819
AMLM88-TCTGTCGCAGGGTCTC-1	1	HSC/MPP	HSC/MPP	0.10617961609680943	Naive B cells	-0.030613158499674584	Hematopoietic stem cells_CD133+ CD34dim	0.31526490954067	Progenitor cells	32278.4516750976
AMLM88-TCTGTCGCAGGTACGA-1	10	HSC/MPP	HSC/MPP	0.005588287125803975	Plasmacytoid Dendritic Cells	-0.0876276303645965	Megakaryocyte/erythroid progenitors	0.203633219147875	Mast cells	8389.50145068657
AMLM88-TCTGTCGGTACGCTTA-1	3	HSC/MPP	HSC/MPP	0.5114142279086392	Early B cells	-0.027948496916755824	Erythroid_CD34+ CD71+ GlyA-	0.173838192444401	Neutrophils	29445.9187065809
AMLM88-TCTGTCGGTGCTAGCC-1	15	ILC3	HSC/MPP	0.011695471293304205	Naive B cells	-0.10361903354454399	Megakaryocyte/erythroid progenitors	0.0275860292037222	Progenitor cells	4726.32224097384
AMLM88-TCTGTCGTCCAATCTT-1	13	Megakaryocyte precursor	Megakaryocyte-erythroid-mast cell progenitor	0.96395145390251	Erythroid_CD34- CD71lo GlyA+	-0.053645901512141186	Erythroid_CD34+ CD71+ GlyA-	0.16003536008666	Basophils	102043.250129819
AMLM88-TCTGTCGTCTTGTGCC-1	7	HSC/MPP	HSC/MPP	0.023552320313793628	Plasmacytoid Dendritic Cells	-0.09676112718251763	Hematopoietic stem cells_CD133+ CD34dim	0.232275784342725	Progenitor cells	34251.1874853161
AMLM88-TCTTAGTCAAGTGGCA-1	7	HSC/MPP	HSC/MPP	0.008618162798706398	Erythroid_CD34- CD71lo GlyA+	-0.15651533787535693	Hematopoietic stem cells_CD133+ CD34dim	0.232275784342725	Progenitor cells	34251.1874853161
AMLM88-TCTTAGTCATCAGCGC-1	13	Megakaryocyte precursor	HSC/MPP	0.3996883824127225	Plasmacytoid Dendritic Cells	-0.08719428012545682	Erythroid_CD34+ CD71+ GlyA-	0.16003536008666	Basophils	102043.250129819
AMLM88-TCTTAGTTCCGTCACT-1	7	HSC/MPP	HSC/MPP	0.34548247366330787	Early B cells	0.010757178022322931	Hematopoietic stem cells_CD133+ CD34dim	0.232275784342725	Progenitor cells	34251.1874853161
AMLM88-TCTTCCTAGATGCAGC-1	3	HSC/MPP	HSC/MPP	0.6639628417747019	Naive B cells	-0.034836337563677364	Erythroid_CD34+ CD71+ GlyA-	0.173838192444401	Neutrophils	29445.9187065809
AMLM88-TCTTCCTAGCGCCTAC-1	3	HSC/MPP	HSC/MPP	0.9893728325439154	Naive B cells	0.04489782907594378	Erythroid_CD34+ CD71+ GlyA-	0.173838192444401	Neutrophils	29445.9187065809
AMLM88-TCTTCCTCACCTGCTT-1	7	HSC/MPP	HSC/MPP	0.8845384634339383	Early B cells	0.04330310454799446	Hematopoietic stem cells_CD133+ CD34dim	0.232275784342725	Progenitor cells	34251.1874853161
AMLM88-TCTTCCTGTCTGTCAA-1	7	HSC/MPP	HSC/MPP	0.059523512663640206	Early B cells	-0.035709380410822826	Hematopoietic stem cells_CD133+ CD34dim	0.232275784342725	Progenitor cells	34251.1874853161
AMLM88-TCTTGCGAGATTCGAA-1	7	HSC/MPP	HSC/MPP	0.4122311500889374	Plasmacytoid Dendritic Cells	-0.09467532453113421	Hematopoietic stem cells_CD133+ CD34dim	0.232275784342725	Progenitor cells	34251.1874853161
AMLM88-TCTTGCGCATGGTGGA-1	7	HSC/MPP	HSC/MPP	0.9884910117164676	Hematopoietic stem cells_CD38- CD34+	-0.0327895721147176	Hematopoietic stem cells_CD133+ CD34dim	0.232275784342725	Progenitor cells	34251.1874853161
AMLM88-TCTTGCGGTACAGAAT-1	7	HSC/MPP	HSC/MPP	0.20988330490916451	Early B cells	0.001537044460549107	Hematopoietic stem cells_CD133+ CD34dim	0.232275784342725	Progenitor cells	34251.1874853161
AMLM88-TCTTGCGGTCCGATCG-1	10	Double-negative thymocytes	HSC/MPP	0.6435751349559982	Naive B cells	0.08273004814874517	Megakaryocyte/erythroid progenitors	0.203633219147875	Mast cells	8389.50145068657
AMLM88-TCTTGCGGTTGGGTTT-1	1	HSC/MPP	HSC/MPP	0.9940285270622848	Early B cells	-0.08772411493898352	Hematopoietic stem cells_CD133+ CD34dim	0.31526490954067	Progenitor cells	32278.4516750976
AMLM88-TCTTTGAAGACATAAC-1	9	NK cells	CD16+ NK cells	0.7904842159036569	Mature NK cells_CD56- CD16- CD3-	-0.12399716357175228	Mature NK cells_CD56+ CD16+ CD3-	0.222400021791681	CD8+ NKT-like cells	120230.4186864
AMLM88-TCTTTGACACGGATCC-1	7	HSC/MPP	HSC/MPP	0.19976077802794653	Naive B cells	-0.13087486686664324	Hematopoietic stem cells_CD133+ CD34dim	0.232275784342725	Progenitor cells	34251.1874853161
AMLM88-TCTTTGAGTGACCGAA-1	9	NK cells	CD16+ NK cells	0.3706394006300919	Mature NK cells_CD56- CD16- CD3-	-0.1244898260423711	Mature NK cells_CD56+ CD16+ CD3-	0.222400021791681	CD8+ NKT-like cells	120230.4186864
AMLM88-TCTTTGAGTGTTGACT-1	7	HSC/MPP	HSC/MPP	0.3786866477570378	Early B cells	-0.02466359291889066	Hematopoietic stem cells_CD133+ CD34dim	0.232275784342725	Progenitor cells	34251.1874853161
AMLM88-TGAACGTAGCAGAAAG-1	9	CD16+ NK cells	CD16+ NK cells	0.8521819155302996	Mature NK cells_CD56+ CD16+ CD3-	-0.1588828953072814	Mature NK cells_CD56+ CD16+ CD3-	0.222400021791681	CD8+ NKT-like cells	120230.4186864
AMLM88-TGAACGTAGTCTCTGA-1	16	Megakaryocyte-erythroid-mast cell progenitor	Megakaryocyte-erythroid-mast cell progenitor	0.4677656327509318	Erythroid_CD34- CD71+ GlyA+	0.06720728587234748	Erythroid_CD34- CD71+ GlyA+	0.351559350923743	Erythroid-like and erythroid precursor cells	40607.2048294336
AMLM88-TGAACGTGTCAAAGTA-1	7	HSC/MPP	HSC/MPP	0.29608360448524973	Early B cells	-0.08438892260653419	Hematopoietic stem cells_CD133+ CD34dim	0.232275784342725	Progenitor cells	34251.1874853161
AMLM88-TGAACGTGTCATCAGT-1	7	HSC/MPP	HSC/MPP	0.29304790827226657	Early B cells	-0.026451223061271848	Hematopoietic stem cells_CD133+ CD34dim	0.232275784342725	Progenitor cells	34251.1874853161
AMLM88-TGAACGTTCCAGTACA-1	13	Megakaryocyte-erythroid-mast cell progenitor	Megakaryocyte-erythroid-mast cell progenitor	0.015338899877262696	Erythroid_CD34+ CD71+ GlyA-	-0.02898568412684912	Erythroid_CD34+ CD71+ GlyA-	0.16003536008666	Basophils	102043.250129819
AMLM88-TGAACGTTCCGGGACT-1	13	Mast cells	Megakaryocyte-erythroid-mast cell progenitor	0.9571759583991126	Erythroid_CD34- CD71lo GlyA+	-0.09950544161022491	Erythroid_CD34+ CD71+ GlyA-	0.16003536008666	Basophils	102043.250129819
AMLM88-TGAATCGAGAGCATAT-1	7	HSC/MPP	HSC/MPP	0.6569331631748472	Hematopoietic stem cells_CD38- CD34+	0.037431988164984165	Hematopoietic stem cells_CD133+ CD34dim	0.232275784342725	Progenitor cells	34251.1874853161
AMLM88-TGAATCGAGCATGAAT-1	13	Megakaryocyte precursor	Megakaryocyte-erythroid-mast cell progenitor	0.01270007072446171	Erythroid_CD34- CD71lo GlyA+	-0.011604596165167978	Erythroid_CD34+ CD71+ GlyA-	0.16003536008666	Basophils	102043.250129819
AMLM88-TGAATCGAGCCATATC-1	13	Megakaryocyte precursor	Megakaryocyte-erythroid-mast cell progenitor	0.17071299789341762	Erythroid_CD34+ CD71+ GlyA-	-0.013745768117500121	Erythroid_CD34+ CD71+ GlyA-	0.16003536008666	Basophils	102043.250129819
AMLM88-TGAATCGAGTCTCTGA-1	7	HSC/MPP	HSC/MPP	0.8088441792126776	Plasmacytoid Dendritic Cells	0.00913532067666252	Hematopoietic stem cells_CD133+ CD34dim	0.232275784342725	Progenitor cells	34251.1874853161
AMLM88-TGAATCGCACACGGTC-1	1	HSC/MPP	HSC/MPP	0.7751497990204832	Naive B cells	-0.023442735188145394	Hematopoietic stem cells_CD133+ CD34dim	0.31526490954067	Progenitor cells	32278.4516750976
AMLM88-TGAATCGTCACCTGGG-1	3	HSC/MPP	HSC/MPP	0.14797080956888123	Naive B cells	0.08392583446212341	Erythroid_CD34+ CD71+ GlyA-	0.173838192444401	Neutrophils	29445.9187065809
AMLM88-TGAATCGTCCACAAGT-1	7	HSC/MPP	HSC/MPP	0.6669450565700527	Hematopoietic stem cells_CD133+ CD34dim	-0.030002312193915907	Hematopoietic stem cells_CD133+ CD34dim	0.232275784342725	Progenitor cells	34251.1874853161
AMLM88-TGAATGCCACTCTCGT-1	7	HSC/MPP	HSC/MPP	0.9856277787519869	Plasmacytoid Dendritic Cells	0.0010674269435632104	Hematopoietic stem cells_CD133+ CD34dim	0.232275784342725	Progenitor cells	34251.1874853161
AMLM88-TGACAGTAGTGGCAGT-1	15	ETP	HSC/MPP	0.007164928361379977	Plasmacytoid Dendritic Cells	0.0002821184170391126	Megakaryocyte/erythroid progenitors	0.0275860292037222	Progenitor cells	4726.32224097384
AMLM88-TGACAGTAGTTGGCTT-1	7	HSC/MPP	HSC/MPP	0.9460707206914397	Plasmacytoid Dendritic Cells	-0.0205499914799113	Hematopoietic stem cells_CD133+ CD34dim	0.232275784342725	Progenitor cells	34251.1874853161
AMLM88-TGACAGTCACGTACAT-1	7	HSC/MPP	HSC/MPP	0.9158115251917921	Naive B cells	-0.04745747112098768	Hematopoietic stem cells_CD133+ CD34dim	0.232275784342725	Progenitor cells	34251.1874853161
AMLM88-TGACAGTCACTAAACC-1	7	HSC/MPP	HSC/MPP	0.3826361543518906	Hematopoietic stem cells_CD133+ CD34dim	0.0734874196591602	Hematopoietic stem cells_CD133+ CD34dim	0.232275784342725	Progenitor cells	34251.1874853161
AMLM88-TGACAGTTCTCGTGGG-1	15	ILC3	HSC/MPP	0.017748064299028345	Naive B cells	0.002663418820472053	Megakaryocyte/erythroid progenitors	0.0275860292037222	Progenitor cells	4726.32224097384
AMLM88-TGACCCTCACATGAAA-1	7	HSC/MPP	HSC/MPP	0.09092610510762263	Early B cells	0.024308997582189396	Hematopoietic stem cells_CD133+ CD34dim	0.232275784342725	Progenitor cells	34251.1874853161
AMLM88-TGACCCTGTGTCGCTG-1	10	Double-negative thymocytes	HSC/MPP	0.2818768626518973	Early B cells	-0.0876295307060058	Megakaryocyte/erythroid progenitors	0.203633219147875	Mast cells	8389.50145068657
AMLM88-TGACCCTTCGTGTGAT-1	22	Type 1 helper T cells	HSC/MPP	0.02681981535957772	Early B cells	-0.21205438661656353	Hematopoietic stem cells_CD133+ CD34dim	-0.0332966709357064	Progenitor cells	38737.9011205286
AMLM88-TGACGCGAGAAGTCCG-1	7	HSC/MPP	HSC/MPP	0.9259376295144724	Plasmacytoid Dendritic Cells	-0.10299005052664288	Hematopoietic stem cells_CD133+ CD34dim	0.232275784342725	Progenitor cells	34251.1874853161
AMLM88-TGACGCGGTGAATTGA-1	16	MEMP	Megakaryocyte-erythroid-mast cell progenitor	0.5895339556587844	Erythroid_CD34- CD71+ GlyA+	0.05387095039808088	Erythroid_CD34- CD71+ GlyA+	0.351559350923743	Erythroid-like and erythroid precursor cells	40607.2048294336
AMLM88-TGACGCGTCTGTGTGA-1	7	HSC/MPP	HSC/MPP	0.7723301572663692	Erythroid_CD34- CD71lo GlyA+	-0.16259647971755506	Hematopoietic stem cells_CD133+ CD34dim	0.232275784342725	Progenitor cells	34251.1874853161
AMLM88-TGACTCCAGGGTATAT-1	9	CD16+ NK cells	CD16+ NK cells	0.8988923601954422	Mature NK cells_CD56+ CD16+ CD3-	-0.029649590139177336	Mature NK cells_CD56+ CD16+ CD3-	0.222400021791681	CD8+ NKT-like cells	120230.4186864
AMLM88-TGACTCCCATATGCGT-1	7	HSC/MPP	HSC/MPP	0.9993859198711927	Early B cells	-0.013275804932687929	Hematopoietic stem cells_CD133+ CD34dim	0.232275784342725	Progenitor cells	34251.1874853161
AMLM88-TGACTCCCATCAGCAT-1	9	CD16+ NK cells	CD16+ NK cells	0.9752896423024101	Mature NK cells_CD56+ CD16+ CD3-	-0.03898889091133624	Mature NK cells_CD56+ CD16+ CD3-	0.222400021791681	CD8+ NKT-like cells	120230.4186864
AMLM88-TGACTCCGTACACTCA-1	1	HSC/MPP	HSC/MPP	0.15318004024945808	Megakaryocyte/erythroid progenitors	-0.0383041042371913	Hematopoietic stem cells_CD133+ CD34dim	0.31526490954067	Progenitor cells	32278.4516750976
AMLM88-TGACTCCGTGTATACC-1	7	HSC/MPP	HSC/MPP	0.5736357962154587	Hematopoietic stem cells_CD38- CD34+	-0.04076988190026962	Hematopoietic stem cells_CD133+ CD34dim	0.232275784342725	Progenitor cells	34251.1874853161
AMLM88-TGACTCCTCATCGCCT-1	16	Early erythroid	Megakaryocyte-erythroid-mast cell progenitor	0.14671116241655252	Erythroid_CD34- CD71+ GlyA+	0.21644289492504964	Erythroid_CD34- CD71+ GlyA+	0.351559350923743	Erythroid-like and erythroid precursor cells	40607.2048294336
AMLM88-TGAGACTAGCGCAATG-1	40	CD16+ NK cells	Tem/Trm cytotoxic T cells	0.4032117421734991	Mature NK cells_CD56+ CD16+ CD3-	0.03355023207627876	CD8+ Effector Memory	0.353253934397266	Naive CD8+ T cells	16930.1969248224
AMLM88-TGAGACTAGGCGTTGA-1	32	CD8a/a	HSC/MPP	0.03532780924218593	Plasmacytoid Dendritic Cells	-0.21015386206628564	Naive CD4+ T cells	-0.0912584560358214	Naive CD4+ T cells	14492.2488490764
AMLM88-TGAGACTAGTCACGCC-1	3	HSC/MPP	HSC/MPP	0.536634459668375	Hematopoietic stem cells_CD133+ CD34dim	0.18611219118728423	Erythroid_CD34+ CD71+ GlyA-	0.173838192444401	Neutrophils	29445.9187065809
AMLM88-TGAGACTCACAAATAG-1	7	HSC/MPP	HSC/MPP	0.5994315963343122	Hematopoietic stem cells_CD133+ CD34dim	0.08205214455233503	Hematopoietic stem cells_CD133+ CD34dim	0.232275784342725	Progenitor cells	34251.1874853161
AMLM88-TGAGACTCACAATCTG-1	9	CD16+ NK cells	CD16+ NK cells	0.9751294637865441	Mature NK cells_CD56+ CD16+ CD3-	-0.06227450164978201	Mature NK cells_CD56+ CD16+ CD3-	0.222400021791681	CD8+ NKT-like cells	120230.4186864
AMLM88-TGAGACTCACCAAATC-1	7	HSC/MPP	HSC/MPP	0.8427873957143434	Erythroid_CD34- CD71+ GlyA+	-0.1611314129485948	Hematopoietic stem cells_CD133+ CD34dim	0.232275784342725	Progenitor cells	34251.1874853161
AMLM88-TGAGACTCACTTCAGA-1	6	HSC/MPP	HSC/MPP	0.4302332960532253	Mature NK cells_CD56- CD16- CD3-	0.16722794631616505	Megakaryocyte/erythroid progenitors	0.223037047377994	Progenitor cells	51236.8965879656
AMLM88-TGAGACTTCCAGTTCC-1	3	Double-negative thymocytes	HSC/MPP	0.0020721513614923473	Early B cells	0.00985139470723509	Erythroid_CD34+ CD71+ GlyA-	0.173838192444401	Neutrophils	29445.9187065809
AMLM88-TGAGCATCAACTGCCG-1	7	HSC/MPP	HSC/MPP	0.9544182165971665	Hematopoietic stem cells_CD133+ CD34dim	-0.03606655366776614	Hematopoietic stem cells_CD133+ CD34dim	0.232275784342725	Progenitor cells	34251.1874853161
AMLM88-TGAGCATGTGACTCTA-1	7	HSC/MPP	HSC/MPP	0.7410960641562465	Hematopoietic stem cells_CD133+ CD34dim	-0.05862795791287118	Hematopoietic stem cells_CD133+ CD34dim	0.232275784342725	Progenitor cells	34251.1874853161
AMLM88-TGAGCATTCACCTTAT-1	13	Mast cells	Megakaryocyte-erythroid-mast cell progenitor	0.41853279930374854	Erythroid_CD34- CD71lo GlyA+	-0.07307978891398706	Erythroid_CD34+ CD71+ GlyA-	0.16003536008666	Basophils	102043.250129819
AMLM88-TGAGCGCAGCCAAGTG-1	3	HSC/MPP	HSC/MPP	0.7053273357182229	Hematopoietic stem cells_CD38- CD34+	-0.01662532424222007	Erythroid_CD34+ CD71+ GlyA-	0.173838192444401	Neutrophils	29445.9187065809
AMLM88-TGAGCGCAGGCGCTTC-1	13	Mast cells	Megakaryocyte-erythroid-mast cell progenitor	0.0577892322356224	Plasmacytoid Dendritic Cells	-0.09600570324445568	Erythroid_CD34+ CD71+ GlyA-	0.16003536008666	Basophils	102043.250129819
AMLM88-TGAGCGCCATAGATCC-1	13	Megakaryocyte-erythroid-mast cell progenitor	Megakaryocyte-erythroid-mast cell progenitor	0.9333718894245503	Plasmacytoid Dendritic Cells	-0.08944512420375186	Erythroid_CD34+ CD71+ GlyA-	0.16003536008666	Basophils	102043.250129819
AMLM88-TGAGCGCCATGACGAG-1	7	HSC/MPP	HSC/MPP	0.5976620153800064	Plasmacytoid Dendritic Cells	-0.04353492908291749	Hematopoietic stem cells_CD133+ CD34dim	0.232275784342725	Progenitor cells	34251.1874853161
AMLM88-TGAGCGCGTCCACACG-1	7	HSC/MPP	HSC/MPP	0.9813950683894772	Naive B cells	-0.12190192686751028	Hematopoietic stem cells_CD133+ CD34dim	0.232275784342725	Progenitor cells	34251.1874853161
AMLM88-TGAGCGCGTTTACGAC-1	3	HSC/MPP	HSC/MPP	0.5046035878515559	Early B cells	0.06128953273908449	Erythroid_CD34+ CD71+ GlyA-	0.173838192444401	Neutrophils	29445.9187065809
AMLM88-TGAGCGCTCAGAATAG-1	7	HSC/MPP	HSC/MPP	0.8277502717903014	Early B cells	0.03264242439095516	Hematopoietic stem cells_CD133+ CD34dim	0.232275784342725	Progenitor cells	34251.1874853161
AMLM88-TGAGGGACATCGCCTT-1	16	Early erythroid	Megakaryocyte-erythroid-mast cell progenitor	0.7589141228553455	Erythroid_CD34- CD71+ GlyA+	0.11858425788133364	Erythroid_CD34- CD71+ GlyA+	0.351559350923743	Erythroid-like and erythroid precursor cells	40607.2048294336
AMLM88-TGAGGGAGTACGACAG-1	7	HSC/MPP	HSC/MPP	0.6318754636829428	Naive B cells	-0.04908013320817224	Hematopoietic stem cells_CD133+ CD34dim	0.232275784342725	Progenitor cells	34251.1874853161
AMLM88-TGAGGGAGTGCAGTGA-1	7	HSC/MPP	HSC/MPP	0.9535175761832652	Erythroid_CD34- CD71lo GlyA+	-0.1417980570959526	Hematopoietic stem cells_CD133+ CD34dim	0.232275784342725	Progenitor cells	34251.1874853161
AMLM88-TGAGGGAGTGTAAATG-1	7	HSC/MPP	HSC/MPP	0.7771266506421929	Early B cells	-0.059331460442784444	Hematopoietic stem cells_CD133+ CD34dim	0.232275784342725	Progenitor cells	34251.1874853161
AMLM88-TGAGGGATCCGCGGAT-1	16	MEMP	Megakaryocyte-erythroid-mast cell progenitor	0.39078385418664563	Erythroid_CD34- CD71lo GlyA+	0.085854618014368	Erythroid_CD34- CD71+ GlyA+	0.351559350923743	Erythroid-like and erythroid precursor cells	40607.2048294336
AMLM88-TGAGGGATCCTTGACC-1	1	CD16+ NK cells	Megakaryocyte-erythroid-mast cell progenitor	0.011849677817035123	Plasmacytoid Dendritic Cells	-0.07679695450110019	Hematopoietic stem cells_CD133+ CD34dim	0.31526490954067	Progenitor cells	32278.4516750976
AMLM88-TGAGGTTAGGTCCCGT-1	13	MEMP	Megakaryocyte-erythroid-mast cell progenitor	0.0006079500761510863	Erythroid_CD34- CD71lo GlyA+	-0.09542527214451516	Erythroid_CD34+ CD71+ GlyA-	0.16003536008666	Basophils	102043.250129819
AMLM88-TGAGGTTGTCTTACTT-1	7	HSC/MPP	HSC/MPP	0.5317333093964892	Early B cells	-0.07078273539910959	Hematopoietic stem cells_CD133+ CD34dim	0.232275784342725	Progenitor cells	34251.1874853161
AMLM88-TGAGGTTGTCTTCAAG-1	9	CD16+ NK cells	CD16+ NK cells	0.23413474752583233	Mature NK cells_CD56- CD16- CD3-	-0.10583722541323577	Mature NK cells_CD56+ CD16+ CD3-	0.222400021791681	CD8+ NKT-like cells	120230.4186864
AMLM88-TGAGGTTGTTGTGGAG-1	15	ETP	HSC/MPP	0.004661518453002491	Plasmacytoid Dendritic Cells	-0.16029346326862115	Megakaryocyte/erythroid progenitors	0.0275860292037222	Progenitor cells	4726.32224097384
AMLM88-TGAGTCAAGATTGGGC-1	9	NK cells	CD16+ NK cells	0.5296911388981127	Mature NK cells_CD56+ CD16+ CD3-	-0.12202115697042948	Mature NK cells_CD56+ CD16+ CD3-	0.222400021791681	CD8+ NKT-like cells	120230.4186864
AMLM88-TGAGTCAAGGCATTTC-1	9	CD16+ NK cells	CD16+ NK cells	0.10577431215599205	Mature NK cells_CD56+ CD16+ CD3-	-0.10702309323964729	Mature NK cells_CD56+ CD16+ CD3-	0.222400021791681	CD8+ NKT-like cells	120230.4186864
AMLM88-TGAGTCAAGTCATCGT-1	16	MEMP	Megakaryocyte-erythroid-mast cell progenitor	0.39345540765382486	Erythroid_CD34- CD71lo GlyA+	0.02842721065007141	Erythroid_CD34- CD71+ GlyA+	0.351559350923743	Erythroid-like and erythroid precursor cells	40607.2048294336
AMLM88-TGAGTCATCTTCCACG-1	13	Megakaryocyte-erythroid-mast cell progenitor	Megakaryocyte-erythroid-mast cell progenitor	0.010106472991474304	Erythroid_CD34- CD71lo GlyA+	0.05408395310556447	Erythroid_CD34+ CD71+ GlyA-	0.16003536008666	Basophils	102043.250129819
AMLM88-TGATCAGAGCCTCTCT-1	9	CD16+ NK cells	CD16+ NK cells	0.787987009469985	Erythroid_CD34- CD71+ GlyA+	-0.25765755139245705	Mature NK cells_CD56+ CD16+ CD3-	0.222400021791681	CD8+ NKT-like cells	120230.4186864
AMLM88-TGATCAGGTTGCCAAT-1	7	HSC/MPP	HSC/MPP	0.9287509306672288	Early B cells	0.005297298579557996	Hematopoietic stem cells_CD133+ CD34dim	0.232275784342725	Progenitor cells	34251.1874853161
AMLM88-TGATCAGTCCGTGGGT-1	13	Megakaryocyte precursor	Megakaryocyte-erythroid-mast cell progenitor	0.10745549244029716	Megakaryocyte/erythroid progenitors	-0.016333739321361524	Erythroid_CD34+ CD71+ GlyA-	0.16003536008666	Basophils	102043.250129819
AMLM88-TGATCAGTCGTGTTCC-1	13	Megakaryocyte-erythroid-mast cell progenitor	Megakaryocyte-erythroid-mast cell progenitor	0.0029988374091527285	Erythroid_CD34- CD71lo GlyA+	-0.11816726217652261	Erythroid_CD34+ CD71+ GlyA-	0.16003536008666	Basophils	102043.250129819
AMLM88-TGATCTTCACACAGAG-1	7	HSC/MPP	HSC/MPP	0.9038951000280826	Hematopoietic stem cells_CD133+ CD34dim	-0.04147959782669237	Hematopoietic stem cells_CD133+ CD34dim	0.232275784342725	Progenitor cells	34251.1874853161
AMLM88-TGATCTTCACCGGTCA-1	7	HSC/MPP	HSC/MPP	0.7556109733522788	Erythroid_CD34- CD71lo GlyA+	-0.016973349293758662	Hematopoietic stem cells_CD133+ CD34dim	0.232275784342725	Progenitor cells	34251.1874853161
AMLM88-TGATCTTTCGAACCTA-1	7	HSC/MPP	HSC/MPP	0.633509396458355	Early B cells	-0.02486288774411664	Hematopoietic stem cells_CD133+ CD34dim	0.232275784342725	Progenitor cells	34251.1874853161
AMLM88-TGATGCAAGACGAAGA-1	7	HSC/MPP	HSC/MPP	0.7931424472206859	Early B cells	-0.0800373982543395	Hematopoietic stem cells_CD133+ CD34dim	0.232275784342725	Progenitor cells	34251.1874853161
AMLM88-TGATGCAAGCTGACTT-1	7	HSC/MPP	HSC/MPP	0.9846112801694319	Megakaryocyte/erythroid progenitors	-0.07334329222833386	Hematopoietic stem cells_CD133+ CD34dim	0.232275784342725	Progenitor cells	34251.1874853161
AMLM88-TGATGCACAACAGTGG-1	7	HSC/MPP	HSC/MPP	0.999501552840665	Early B cells	-0.03441362654074757	Hematopoietic stem cells_CD133+ CD34dim	0.232275784342725	Progenitor cells	34251.1874853161
AMLM88-TGATGCACACCTGCGA-1	1	HSC/MPP	HSC/MPP	0.035404454685611195	Naive B cells	0.04094267131909715	Hematopoietic stem cells_CD133+ CD34dim	0.31526490954067	Progenitor cells	32278.4516750976
AMLM88-TGATGCAGTAGGACCA-1	7	HSC/MPP	HSC/MPP	0.9958961530366541	Early B cells	-0.055096943482823006	Hematopoietic stem cells_CD133+ CD34dim	0.232275784342725	Progenitor cells	34251.1874853161
AMLM88-TGATGCAGTCCTGGTG-1	9	NK cells	CD16+ NK cells	0.7774508283838331	Mature NK cells_CD56- CD16- CD3-	-0.0677992227503724	Mature NK cells_CD56+ CD16+ CD3-	0.222400021791681	CD8+ NKT-like cells	120230.4186864
AMLM88-TGATGCATCAATCTTC-1	13	Megakaryocyte precursor	HSC/MPP	0.0909560617372325	Plasmacytoid Dendritic Cells	-0.021590956437280883	Erythroid_CD34+ CD71+ GlyA-	0.16003536008666	Basophils	102043.250129819
AMLM88-TGATGCATCAGCTTCC-1	9	NK cells	CD16+ NK cells	0.36664032056217744	Erythroid_CD34- CD71+ GlyA+	-0.19671211952135367	Mature NK cells_CD56+ CD16+ CD3-	0.222400021791681	CD8+ NKT-like cells	120230.4186864
AMLM88-TGATGGTAGGCTAGCA-1	7	HSC/MPP	HSC/MPP	0.5066224734106627	Plasmacytoid Dendritic Cells	-0.07805855395084435	Hematopoietic stem cells_CD133+ CD34dim	0.232275784342725	Progenitor cells	34251.1874853161
AMLM88-TGATGGTAGTTGAAAC-1	13	Megakaryocyte-erythroid-mast cell progenitor	Megakaryocyte-erythroid-mast cell progenitor	0.14523864646855142	Erythroid_CD34- CD71lo GlyA+	-0.062199876141174656	Erythroid_CD34+ CD71+ GlyA-	0.16003536008666	Basophils	102043.250129819
AMLM88-TGATGGTCAATCGCAT-1	9	CD16+ NK cells	CD16+ NK cells	0.9969064248768048	Mature NK cells_CD56+ CD16+ CD3-	-0.12605698034063634	Mature NK cells_CD56+ CD16+ CD3-	0.222400021791681	CD8+ NKT-like cells	120230.4186864
AMLM88-TGATGGTGTCACAGAG-1	22	HSC/MPP	HSC/MPP	0.34906785715474403	Early B cells	-0.1326623606523069	Hematopoietic stem cells_CD133+ CD34dim	-0.0332966709357064	Progenitor cells	38737.9011205286
AMLM88-TGATGGTGTGTATTGC-1	15	ETP	HSC/MPP	0.022289572738811714	Early B cells	-0.16822271778004433	Megakaryocyte/erythroid progenitors	0.0275860292037222	Progenitor cells	4726.32224097384
AMLM88-TGATGGTGTTGGCTAT-1	13	Megakaryocyte precursor	Megakaryocyte-erythroid-mast cell progenitor	0.777305326609278	Plasmacytoid Dendritic Cells	0.0149630933000231	Erythroid_CD34+ CD71+ GlyA-	0.16003536008666	Basophils	102043.250129819
AMLM88-TGATTCTAGGCGTCCT-1	9	CD16+ NK cells	CD16+ NK cells	0.7592390045962282	Mature NK cells_CD56+ CD16+ CD3-	-0.08380836567943786	Mature NK cells_CD56+ CD16+ CD3-	0.222400021791681	CD8+ NKT-like cells	120230.4186864
AMLM88-TGATTCTAGTTCAACC-1	13	Megakaryocyte precursor	Megakaryocyte-erythroid-mast cell progenitor	0.04479587036002898	Erythroid_CD34- CD71lo GlyA+	-0.06241771079398051	Erythroid_CD34+ CD71+ GlyA-	0.16003536008666	Basophils	102043.250129819
AMLM88-TGATTCTCATCTTAGG-1	9	CD16+ NK cells	CD16+ NK cells	0.7027873403028807	Mature NK cells_CD56+ CD16+ CD3-	-0.05327911785676416	Mature NK cells_CD56+ CD16+ CD3-	0.222400021791681	CD8+ NKT-like cells	120230.4186864
AMLM88-TGATTCTCATTGTACG-1	7	HSC/MPP	HSC/MPP	0.01799739452293771	Early B cells	-0.08119592138709542	Hematopoietic stem cells_CD133+ CD34dim	0.232275784342725	Progenitor cells	34251.1874853161
AMLM88-TGATTCTGTAATTGGA-1	7	HSC/MPP	HSC/MPP	0.00532699984167607	Plasmacytoid Dendritic Cells	-0.028418359824337713	Hematopoietic stem cells_CD133+ CD34dim	0.232275784342725	Progenitor cells	34251.1874853161
AMLM88-TGATTCTGTACGAAAT-1	13	Megakaryocyte precursor	Megakaryocyte-erythroid-mast cell progenitor	0.05300894119117327	Erythroid_CD34- CD71lo GlyA+	-0.009343128912408754	Erythroid_CD34+ CD71+ GlyA-	0.16003536008666	Basophils	102043.250129819
AMLM88-TGATTCTGTGGTCCGT-1	7	HSC/MPP	HSC/MPP	0.27008273396056104	Early B cells	-0.053206927707782584	Hematopoietic stem cells_CD133+ CD34dim	0.232275784342725	Progenitor cells	34251.1874853161
AMLM88-TGATTTCAGAGCATCG-1	7	HSC/MPP	HSC/MPP	0.3559622905546679	Early B cells	-0.07938405789038144	Hematopoietic stem cells_CD133+ CD34dim	0.232275784342725	Progenitor cells	34251.1874853161
AMLM88-TGATTTCCAAGACGAC-1	13	Mast cells	Megakaryocyte-erythroid-mast cell progenitor	0.19410742351762145	Erythroid_CD34- CD71lo GlyA+	-0.1080820221740709	Erythroid_CD34+ CD71+ GlyA-	0.16003536008666	Basophils	102043.250129819
AMLM88-TGATTTCCATAGTCGT-1	22	CD16- NK cells	Megakaryocyte-erythroid-mast cell progenitor	0.10852497987788232	Early B cells	-0.06836105299207523	Hematopoietic stem cells_CD133+ CD34dim	-0.0332966709357064	Progenitor cells	38737.9011205286
AMLM88-TGATTTCGTAGCACGA-1	13	HSC/MPP	Megakaryocyte-erythroid-mast cell progenitor	0.008459881738614691	Megakaryocyte/erythroid progenitors	-0.061845968401258444	Erythroid_CD34+ CD71+ GlyA-	0.16003536008666	Basophils	102043.250129819
AMLM88-TGATTTCGTTAGAAAC-1	15	Tcm/Naive helper T cells	HSC/MPP	0.047208547349182416	Erythroid_CD34- CD71lo GlyA+	-0.20795889595862055	Megakaryocyte/erythroid progenitors	0.0275860292037222	Progenitor cells	4726.32224097384
AMLM88-TGATTTCTCAGTCCGG-1	9	CD16+ NK cells	CD16+ NK cells	0.5394942128838182	Mature NK cells_CD56- CD16- CD3-	-0.12302933391004456	Mature NK cells_CD56+ CD16+ CD3-	0.222400021791681	CD8+ NKT-like cells	120230.4186864
AMLM88-TGATTTCTCGTCTCAC-1	7	HSC/MPP	HSC/MPP	0.7996213315182852	Hematopoietic stem cells_CD38- CD34+	0.01215452631736485	Hematopoietic stem cells_CD133+ CD34dim	0.232275784342725	Progenitor cells	34251.1874853161
AMLM88-TGCACGGCAAAGAACT-1	9	CD16+ NK cells	CD16+ NK cells	0.23020872380852558	Mature NK cells_CD56+ CD16+ CD3-	-0.0984170340250738	Mature NK cells_CD56+ CD16+ CD3-	0.222400021791681	CD8+ NKT-like cells	120230.4186864
AMLM88-TGCACGGCAGTGCGCT-1	1	HSC/MPP	HSC/MPP	0.06572621728050837	Naive B cells	0.013250009697378863	Hematopoietic stem cells_CD133+ CD34dim	0.31526490954067	Progenitor cells	32278.4516750976
AMLM88-TGCACGGCATCCGATA-1	7	HSC/MPP	HSC/MPP	0.30640882168095657	Early B cells	-0.034029170126926585	Hematopoietic stem cells_CD133+ CD34dim	0.232275784342725	Progenitor cells	34251.1874853161
AMLM88-TGCACGGGTAGCGTAG-1	9	CD16+ NK cells	CD16+ NK cells	0.9810308701471876	Mature NK cells_CD56+ CD16+ CD3-	-0.07808140528404617	Mature NK cells_CD56+ CD16+ CD3-	0.222400021791681	CD8+ NKT-like cells	120230.4186864
AMLM88-TGCACGGTCCTATTTG-1	9	CD16+ NK cells	CD16+ NK cells	0.9975998307085077	Mature NK cells_CD56+ CD16+ CD3-	-0.07534521900587036	Mature NK cells_CD56+ CD16+ CD3-	0.222400021791681	CD8+ NKT-like cells	120230.4186864
AMLM88-TGCACGGTCGCCTAGG-1	6	Neutrophil-myeloid progenitor	HSC/MPP	0.005026973000098181	Pro B cells	0.09546092459462188	Megakaryocyte/erythroid progenitors	0.223037047377994	Progenitor cells	51236.8965879656
AMLM88-TGCAGATAGCTACAAA-1	15	Naive B cells	HSC/MPP	0.008887031329658825	Early B cells	-0.16631943276946665	Megakaryocyte/erythroid progenitors	0.0275860292037222	Progenitor cells	4726.32224097384
AMLM88-TGCAGATCAGAGGCAT-1	13	Megakaryocyte-erythroid-mast cell progenitor	Megakaryocyte-erythroid-mast cell progenitor	0.030848263900519233	Erythroid_CD34- CD71lo GlyA+	-0.06743312659850638	Erythroid_CD34+ CD71+ GlyA-	0.16003536008666	Basophils	102043.250129819
AMLM88-TGCAGATGTGTCCCTT-1	13	Megakaryocyte precursor	Megakaryocyte-erythroid-mast cell progenitor	0.15530110194390206	Erythroid_CD34- CD71lo GlyA+	-0.08959800922687383	Erythroid_CD34+ CD71+ GlyA-	0.16003536008666	Basophils	102043.250129819
AMLM88-TGCAGGCCACAATGAA-1	13	HSC/MPP	Megakaryocyte-erythroid-mast cell progenitor	0.04107885216043097	Erythroid_CD34- CD71lo GlyA+	-0.07814352248302904	Erythroid_CD34+ CD71+ GlyA-	0.16003536008666	Basophils	102043.250129819
AMLM88-TGCAGGCCATCAGCAT-1	9	CD16+ NK cells	CD16+ NK cells	0.9806722798579679	Mature NK cells_CD56+ CD16+ CD3-	-0.06830949629868618	Mature NK cells_CD56+ CD16+ CD3-	0.222400021791681	CD8+ NKT-like cells	120230.4186864
AMLM88-TGCAGGCGTCGAGCAA-1	7	HSC/MPP	HSC/MPP	0.8784874091674133	Early B cells	-0.05614542456259856	Hematopoietic stem cells_CD133+ CD34dim	0.232275784342725	Progenitor cells	34251.1874853161
AMLM88-TGCAGGCGTCGCAGTC-1	7	HSC/MPP	HSC/MPP	0.9569751207310542	Plasmacytoid Dendritic Cells	-0.059088678503741304	Hematopoietic stem cells_CD133+ CD34dim	0.232275784342725	Progenitor cells	34251.1874853161
AMLM88-TGCAGGCGTTCCGTTC-1	15	Plasma cells	HSC/MPP	0.003860422347691483	Erythroid_CD34- CD71+ GlyA+	-0.23925679423961754	Megakaryocyte/erythroid progenitors	0.0275860292037222	Progenitor cells	4726.32224097384
AMLM88-TGCAGGCTCTGGACTA-1	7	HSC/MPP	HSC/MPP	0.901717696782451	Megakaryocyte/erythroid progenitors	-0.017974372606911475	Hematopoietic stem cells_CD133+ CD34dim	0.232275784342725	Progenitor cells	34251.1874853161
AMLM88-TGCAGTACACTCCGAG-1	7	HSC/MPP	HSC/MPP	0.5311575664768285	Early B cells	0.021041276121389466	Hematopoietic stem cells_CD133+ CD34dim	0.232275784342725	Progenitor cells	34251.1874853161
AMLM88-TGCAGTACAGGCAATG-1	7	HSC/MPP	HSC/MPP	0.8760711153276903	Early B cells	-0.1033912864077639	Hematopoietic stem cells_CD133+ CD34dim	0.232275784342725	Progenitor cells	34251.1874853161
AMLM88-TGCAGTAGTACATACC-1	7	HSC/MPP	HSC/MPP	0.8571173449359748	Hematopoietic stem cells_CD133+ CD34dim	0.0002623607941704813	Hematopoietic stem cells_CD133+ CD34dim	0.232275784342725	Progenitor cells	34251.1874853161
AMLM88-TGCAGTAGTCCAAAGG-1	16	Early erythroid	Megakaryocyte-erythroid-mast cell progenitor	0.816128093043483	Erythroid_CD34- CD71lo GlyA+	0.06651535714376866	Erythroid_CD34- CD71+ GlyA+	0.351559350923743	Erythroid-like and erythroid precursor cells	40607.2048294336
AMLM88-TGCAGTAGTCGAAACG-1	3	HSC/MPP	HSC/MPP	0.4927524829799098	Hematopoietic stem cells_CD133+ CD34dim	-0.035534586965525736	Erythroid_CD34+ CD71+ GlyA-	0.173838192444401	Neutrophils	29445.9187065809
AMLM88-TGCAGTATCTTACGGA-1	15	Tcm/Naive cytotoxic T cells	HSC/MPP	0.1858525952897789	Plasmacytoid Dendritic Cells	-0.0738860248563697	Megakaryocyte/erythroid progenitors	0.0275860292037222	Progenitor cells	4726.32224097384
AMLM88-TGCATCCAGAAGCCTG-1	13	Megakaryocyte precursor	Megakaryocyte-erythroid-mast cell progenitor	0.17613413068663483	Erythroid_CD34- CD71lo GlyA+	-0.09711807835244585	Erythroid_CD34+ CD71+ GlyA-	0.16003536008666	Basophils	102043.250129819
AMLM88-TGCATCCAGAATTTGG-1	3	HSC/MPP	HSC/MPP	0.38898287050716823	Early B cells	-0.02790390570863597	Erythroid_CD34+ CD71+ GlyA-	0.173838192444401	Neutrophils	29445.9187065809
AMLM88-TGCATCCCAACACTAC-1	9	CD16+ NK cells	CD16+ NK cells	0.962555943096444	Mature NK cells_CD56+ CD16+ CD3-	0.01290088614323204	Mature NK cells_CD56+ CD16+ CD3-	0.222400021791681	CD8+ NKT-like cells	120230.4186864
AMLM88-TGCATCCCACAGCGCT-1	3	HSC/MPP	HSC/MPP	0.6609607600505293	Naive B cells	0.012623403363892406	Erythroid_CD34+ CD71+ GlyA-	0.173838192444401	Neutrophils	29445.9187065809
AMLM88-TGCATCCGTAGATGTA-1	7	HSC/MPP	HSC/MPP	0.9417206541470835	Plasmacytoid Dendritic Cells	-0.03886084126172013	Hematopoietic stem cells_CD133+ CD34dim	0.232275784342725	Progenitor cells	34251.1874853161
AMLM88-TGCATCCGTATGTGTC-1	13	Megakaryocyte precursor	Megakaryocyte-erythroid-mast cell progenitor	0.07861946288054518	Erythroid_CD34+ CD71+ GlyA-	-0.10011195268295822	Erythroid_CD34+ CD71+ GlyA-	0.16003536008666	Basophils	102043.250129819
AMLM88-TGCATCCGTCACTAGT-1	10	HSC/MPP	HSC/MPP	0.058699982020046636	Erythroid_CD34- CD71+ GlyA+	-0.09647071772041714	Megakaryocyte/erythroid progenitors	0.203633219147875	Mast cells	8389.50145068657
AMLM88-TGCATCCTCCGGACGT-1	7	HSC/MPP	HSC/MPP	0.2209534311251995	Megakaryocyte/erythroid progenitors	-0.11646713108930985	Hematopoietic stem cells_CD133+ CD34dim	0.232275784342725	Progenitor cells	34251.1874853161
AMLM88-TGCATGAAGAAGGCTC-1	7	HSC/MPP	HSC/MPP	0.3098113373610476	Hematopoietic stem cells_CD38- CD34+	-0.05627872227072519	Hematopoietic stem cells_CD133+ CD34dim	0.232275784342725	Progenitor cells	34251.1874853161
AMLM88-TGCATGAAGCATCTTG-1	13	Megakaryocyte precursor	Megakaryocyte-erythroid-mast cell progenitor	0.0656970397511156	Erythroid_CD34- CD71lo GlyA+	-0.061913864331350724	Erythroid_CD34+ CD71+ GlyA-	0.16003536008666	Basophils	102043.250129819
AMLM88-TGCATGAGTAACTTCG-1	7	HSC/MPP	HSC/MPP	0.03868844158758772	Early B cells	-0.00012963472046431494	Hematopoietic stem cells_CD133+ CD34dim	0.232275784342725	Progenitor cells	34251.1874853161
AMLM88-TGCATGATCACTGGTA-1	1	HSC/MPP	HSC/MPP	0.2222233583426155	Naive B cells	0.003850057932821672	Hematopoietic stem cells_CD133+ CD34dim	0.31526490954067	Progenitor cells	32278.4516750976
AMLM88-TGCATGATCGCACGGT-1	13	HSC/MPP	Megakaryocyte-erythroid-mast cell progenitor	0.042144609637569025	Early B cells	-0.021975731485639645	Erythroid_CD34+ CD71+ GlyA-	0.16003536008666	Basophils	102043.250129819
AMLM88-TGCCGAGAGCCAGAGT-1	15	ETP	HSC/MPP	0.16941630747924577	Plasmacytoid Dendritic Cells	-0.21246977649706564	Megakaryocyte/erythroid progenitors	0.0275860292037222	Progenitor cells	4726.32224097384
AMLM88-TGCCGAGTCAGACCGC-1	7	HSC/MPP	HSC/MPP	0.36159904521321223	Naive B cells	0.02374173518831711	Hematopoietic stem cells_CD133+ CD34dim	0.232275784342725	Progenitor cells	34251.1874853161
AMLM88-TGCGACGAGAGAGAAC-1	7	HSC/MPP	HSC/MPP	0.06750268765692441	Early B cells	-0.15291028560835496	Hematopoietic stem cells_CD133+ CD34dim	0.232275784342725	Progenitor cells	34251.1874853161
AMLM88-TGCGACGAGCAGGGAG-1	43	HSC/MPP	HSC/MPP	0.2559150395136764	Naive B cells	-0.10252187226140222	Hematopoietic stem cells_CD133+ CD34dim	0.214021723547917	Progenitor cells	1697.80970830328
AMLM88-TGCGACGAGGATCATA-1	1	HSC/MPP	HSC/MPP	0.539777959869342	Megakaryocyte/erythroid progenitors	0.00515002613360914	Hematopoietic stem cells_CD133+ CD34dim	0.31526490954067	Progenitor cells	32278.4516750976
AMLM88-TGCGACGCATACTGTG-1	9	CD16+ NK cells	CD16+ NK cells	0.9266000386317755	Mature NK cells_CD56+ CD16+ CD3-	-0.01003958061245491	Mature NK cells_CD56+ CD16+ CD3-	0.222400021791681	CD8+ NKT-like cells	120230.4186864
AMLM88-TGCGATAAGAAATTCG-1	7	HSC/MPP	HSC/MPP	0.7932142068320289	Early B cells	-0.06667765762636359	Hematopoietic stem cells_CD133+ CD34dim	0.232275784342725	Progenitor cells	34251.1874853161
AMLM88-TGCGATAAGATAACAC-1	7	HSC/MPP	HSC/MPP	0.667990478847181	Hematopoietic stem cells_CD133+ CD34dim	0.046064540484783006	Hematopoietic stem cells_CD133+ CD34dim	0.232275784342725	Progenitor cells	34251.1874853161
AMLM88-TGCGATACACTTGTGA-1	3	HSC/MPP	HSC/MPP	0.7137937333294132	Naive B cells	0.03321162863894216	Erythroid_CD34+ CD71+ GlyA-	0.173838192444401	Neutrophils	29445.9187065809
AMLM88-TGCGATACAGCATGCC-1	13	Megakaryocyte precursor	Megakaryocyte-erythroid-mast cell progenitor	0.020096524997086595	Erythroid_CD34- CD71lo GlyA+	-0.04557240359019374	Erythroid_CD34+ CD71+ GlyA-	0.16003536008666	Basophils	102043.250129819
AMLM88-TGCGATATCGCATTGA-1	16	MEMP	Megakaryocyte-erythroid-mast cell progenitor	0.9073427976721465	Erythroid_CD34- CD71+ GlyA+	0.08535209105195775	Erythroid_CD34- CD71+ GlyA+	0.351559350923743	Erythroid-like and erythroid precursor cells	40607.2048294336
AMLM88-TGCGATATCGCGATCG-1	9	CD16+ NK cells	CD16+ NK cells	0.999953484358604	Mature NK cells_CD56+ CD16+ CD3-	-0.05947078034486886	Mature NK cells_CD56+ CD16+ CD3-	0.222400021791681	CD8+ NKT-like cells	120230.4186864
AMLM88-TGCGGCAAGGCTTCCG-1	7	HSC/MPP	HSC/MPP	0.02484773461134811	Plasmacytoid Dendritic Cells	-0.048173499675779524	Hematopoietic stem cells_CD133+ CD34dim	0.232275784342725	Progenitor cells	34251.1874853161
AMLM88-TGCGGCAAGTGGTTGG-1	7	HSC/MPP	HSC/MPP	0.46830263204973055	Early B cells	0.002817190286665076	Hematopoietic stem cells_CD133+ CD34dim	0.232275784342725	Progenitor cells	34251.1874853161
AMLM88-TGCGGCACAAACTCGT-1	1	HSC/MPP	HSC/MPP	0.22070588256891233	Plasmacytoid Dendritic Cells	0.040114213765090785	Hematopoietic stem cells_CD133+ CD34dim	0.31526490954067	Progenitor cells	32278.4516750976
AMLM88-TGCGGCACAACATACC-1	13	Mast cells	Megakaryocyte-erythroid-mast cell progenitor	0.9999985869732391	Common myeloid progenitors	-0.08416991001690971	Erythroid_CD34+ CD71+ GlyA-	0.16003536008666	Basophils	102043.250129819
AMLM88-TGCGGCACAATTCTTC-1	9	CD16+ NK cells	CD16+ NK cells	0.9419773733088121	Mature NK cells_CD56- CD16- CD3-	-0.04202303627212811	Mature NK cells_CD56+ CD16+ CD3-	0.222400021791681	CD8+ NKT-like cells	120230.4186864
AMLM88-TGCGGCACAGGCGATA-1	22	HSC/MPP	HSC/MPP	0.08284192154623198	Early B cells	-0.00963537911193297	Hematopoietic stem cells_CD133+ CD34dim	-0.0332966709357064	Progenitor cells	38737.9011205286
AMLM88-TGCGGCACATGACACT-1	21	Memory B cells	HSC/MPP	0.22543620663449723	Plasmacytoid Dendritic Cells	-0.24279988063384556	Megakaryocyte/erythroid progenitors	0.148064630212938	Basophils	3157.92060689119
AMLM88-TGCGGCATCCGTGGCA-1	13	Megakaryocyte precursor	Megakaryocyte-erythroid-mast cell progenitor	0.4868403932270004	Erythroid_CD34- CD71lo GlyA+	-0.02316841933837272	Erythroid_CD34+ CD71+ GlyA-	0.16003536008666	Basophils	102043.250129819
AMLM88-TGCGGCATCTGCTGAA-1	7	HSC/MPP	HSC/MPP	0.9287259198472001	Early B cells	-0.037055561642373155	Hematopoietic stem cells_CD133+ CD34dim	0.232275784342725	Progenitor cells	34251.1874853161
AMLM88-TGCGGGTAGTATCTGC-1	7	HSC/MPP	HSC/MPP	0.44229088373394765	Early B cells	-0.08080721355021878	Hematopoietic stem cells_CD133+ CD34dim	0.232275784342725	Progenitor cells	34251.1874853161
AMLM88-TGCGGGTCAAGAAACT-1	16	MEMP	Megakaryocyte-erythroid-mast cell progenitor	0.019380715932571308	Erythroid_CD34- CD71+ GlyA+	-0.033495559849593404	Erythroid_CD34- CD71+ GlyA+	0.351559350923743	Erythroid-like and erythroid precursor cells	40607.2048294336
AMLM88-TGCGGGTCAAGACTGG-1	9	NK cells	CD16+ NK cells	0.7281552970691261	Erythroid_CD34- CD71lo GlyA+	-0.1996595167777418	Mature NK cells_CD56+ CD16+ CD3-	0.222400021791681	CD8+ NKT-like cells	120230.4186864
AMLM88-TGCGGGTCATACTTTC-1	7	HSC/MPP	HSC/MPP	0.5249486522802773	Early B cells	-0.08902921451272419	Hematopoietic stem cells_CD133+ CD34dim	0.232275784342725	Progenitor cells	34251.1874853161
AMLM88-TGCGGGTGTATGAAAC-1	15	Memory B cells	HSC/MPP	0.02755122295771351	Plasmacytoid Dendritic Cells	-0.15570936861354548	Megakaryocyte/erythroid progenitors	0.0275860292037222	Progenitor cells	4726.32224097384
AMLM88-TGCGGGTGTGCTCCGA-1	9	NK cells	CD16+ NK cells	0.36992633192114016	Mature NK cells_CD56+ CD16+ CD3-	-0.13726937513902895	Mature NK cells_CD56+ CD16+ CD3-	0.222400021791681	CD8+ NKT-like cells	120230.4186864
AMLM88-TGCGGGTGTTTAGAGA-1	13	Megakaryocyte precursor	Megakaryocyte-erythroid-mast cell progenitor	0.025056798584513602	Erythroid_CD34- CD71lo GlyA+	-0.07349161572930547	Erythroid_CD34+ CD71+ GlyA-	0.16003536008666	Basophils	102043.250129819
AMLM88-TGCGGGTTCCCGAGTG-1	7	HSC/MPP	HSC/MPP	0.8354770427824412	Early B cells	-0.08966777623650772	Hematopoietic stem cells_CD133+ CD34dim	0.232275784342725	Progenitor cells	34251.1874853161
AMLM88-TGCGGGTTCGAGTTGT-1	7	HSC/MPP	HSC/MPP	0.15562386630548475	Early B cells	0.034295093338693766	Hematopoietic stem cells_CD133+ CD34dim	0.232275784342725	Progenitor cells	34251.1874853161
AMLM88-TGCTCCACAACCCGCA-1	9	NK cells	CD16+ NK cells	0.2813041848946815	Mature NK cells_CD56- CD16- CD3-	-0.0861144655318315	Mature NK cells_CD56+ CD16+ CD3-	0.222400021791681	CD8+ NKT-like cells	120230.4186864
AMLM88-TGCTCCACAAGAGAGA-1	13	Double-negative thymocytes	Megakaryocyte-erythroid-mast cell progenitor	0.15911738324727148	Megakaryocyte/erythroid progenitors	-0.048448440745432864	Erythroid_CD34+ CD71+ GlyA-	0.16003536008666	Basophils	102043.250129819
AMLM88-TGCTCCAGTGTTAAAG-1	9	CD16+ NK cells	CD16+ NK cells	0.9884517630906059	Mature NK cells_CD56+ CD16+ CD3-	-0.03737173817331638	Mature NK cells_CD56+ CD16+ CD3-	0.222400021791681	CD8+ NKT-like cells	120230.4186864
AMLM88-TGCTCCAGTTATCCAG-1	13	Mast cells	Megakaryocyte-erythroid-mast cell progenitor	0.7233512809318047	Erythroid_CD34- CD71lo GlyA+	-0.07330507965410842	Erythroid_CD34+ CD71+ GlyA-	0.16003536008666	Basophils	102043.250129819
AMLM88-TGCTCCAGTTTCAGAC-1	7	HSC/MPP	HSC/MPP	0.30922660632075155	Naive B cells	0.020076727062480006	Hematopoietic stem cells_CD133+ CD34dim	0.232275784342725	Progenitor cells	34251.1874853161
AMLM88-TGCTCGTCACTCCTTG-1	6	HSC/MPP	HSC/MPP	0.8948471744786194	Megakaryocyte/erythroid progenitors	0.017117349195827504	Megakaryocyte/erythroid progenitors	0.223037047377994	Progenitor cells	51236.8965879656
AMLM88-TGCTCGTGTTGCTCGG-1	3	HSC/MPP	HSC/MPP	0.13446095288439425	Naive B cells	-0.02385310005311307	Erythroid_CD34+ CD71+ GlyA-	0.173838192444401	Neutrophils	29445.9187065809
AMLM88-TGCTGAACACTCATAG-1	1	HSC/MPP	HSC/MPP	0.6350313278544951	Megakaryocyte/erythroid progenitors	0.03729138506316052	Hematopoietic stem cells_CD133+ CD34dim	0.31526490954067	Progenitor cells	32278.4516750976
AMLM88-TGCTGAACATAGGTTC-1	13	HSC/MPP	Megakaryocyte-erythroid-mast cell progenitor	0.050829302506082724	Plasmacytoid Dendritic Cells	-0.1345510541639972	Erythroid_CD34+ CD71+ GlyA-	0.16003536008666	Basophils	102043.250129819
AMLM88-TGCTGAAGTAGCGCCT-1	13	Double-negative thymocytes	Megakaryocyte-erythroid-mast cell progenitor	0.0002340269039440312	Plasmacytoid Dendritic Cells	-0.015575333537729285	Erythroid_CD34+ CD71+ GlyA-	0.16003536008666	Basophils	102043.250129819
AMLM88-TGCTGAATCGGCGATC-1	7	HSC/MPP	HSC/MPP	0.6502954868848836	Early B cells	-0.024679652670897303	Hematopoietic stem cells_CD133+ CD34dim	0.232275784342725	Progenitor cells	34251.1874853161
AMLM88-TGCTTCGAGGTTCCAT-1	7	HSC/MPP	HSC/MPP	0.9187221040709596	Hematopoietic stem cells_CD133+ CD34dim	0.042859328059129134	Hematopoietic stem cells_CD133+ CD34dim	0.232275784342725	Progenitor cells	34251.1874853161
AMLM88-TGCTTCGGTCAACGCC-1	3	HSC/MPP	HSC/MPP	0.33576316802293443	Naive B cells	0.039546665569188115	Erythroid_CD34+ CD71+ GlyA-	0.173838192444401	Neutrophils	29445.9187065809
AMLM88-TGCTTCGGTTCAAACC-1	17	HSC/MPP	HSC/MPP	0.7434686494707222	Naive B cells	-0.023657773833473516	Hematopoietic stem cells_CD133+ CD34dim	0.315821380901683	Myeloid Dendritic cells	9873.40916170292
AMLM88-TGCTTCGGTTTACCAG-1	6	HSC/MPP	HSC/MPP	0.7247418090798912	Early B cells	0.020364386228965137	Megakaryocyte/erythroid progenitors	0.223037047377994	Progenitor cells	51236.8965879656
AMLM88-TGCTTCGTCGAGTACT-1	3	HSC/MPP	HSC/MPP	0.8648392035274871	Early B cells	-0.038728845207749614	Erythroid_CD34+ CD71+ GlyA-	0.173838192444401	Neutrophils	29445.9187065809
AMLM88-TGCTTGCAGCCATATC-1	13	Megakaryocyte-erythroid-mast cell progenitor	Megakaryocyte-erythroid-mast cell progenitor	0.016527110021863765	Erythroid_CD34- CD71lo GlyA+	-0.15491199531342187	Erythroid_CD34+ CD71+ GlyA-	0.16003536008666	Basophils	102043.250129819
AMLM88-TGCTTGCAGTTTGTCG-1	7	HSC/MPP	HSC/MPP	0.9435244035439642	Early B cells	0.004159620249509116	Hematopoietic stem cells_CD133+ CD34dim	0.232275784342725	Progenitor cells	34251.1874853161
AMLM88-TGCTTGCCAATGTCAC-1	7	Megakaryocyte precursor	Megakaryocyte-erythroid-mast cell progenitor	0.0025842057595227425	Early B cells	-0.053229496269095254	Hematopoietic stem cells_CD133+ CD34dim	0.232275784342725	Progenitor cells	34251.1874853161
AMLM88-TGCTTGCGTATCGTAC-1	7	Megakaryocyte precursor	HSC/MPP	0.012633086468805843	Early B cells	-0.1273835318254839	Hematopoietic stem cells_CD133+ CD34dim	0.232275784342725	Progenitor cells	34251.1874853161
AMLM88-TGCTTGCGTTCCTACC-1	46	HSC/MPP	HSC/MPP	0.9739723720336301	Plasmacytoid Dendritic Cells	-0.10114309750905041	Hematopoietic stem cells_CD133+ CD34dim	0.250999808637318	Basophils	1746.2249226947
AMLM88-TGCTTGCGTTGGGAAC-1	1	HSC/MPP	HSC/MPP	0.9246192947952323	Early B cells	0.03564053515397406	Hematopoietic stem cells_CD133+ CD34dim	0.31526490954067	Progenitor cells	32278.4516750976
AMLM88-TGGAACTCACAGAGCA-1	9	NK cells	CD16+ NK cells	0.657010342509347	Mature NK cells_CD56+ CD16+ CD3-	-0.13125798643302272	Mature NK cells_CD56+ CD16+ CD3-	0.222400021791681	CD8+ NKT-like cells	120230.4186864
AMLM88-TGGAACTCACGTTCGG-1	15	ILC3	HSC/MPP	0.01231617313622698	Early B cells	-0.1457917547772792	Megakaryocyte/erythroid progenitors	0.0275860292037222	Progenitor cells	4726.32224097384
AMLM88-TGGAACTCATCTCCCA-1	3	HSC/MPP	HSC/MPP	0.090800430998137	Early B cells	-0.03597603865194702	Erythroid_CD34+ CD71+ GlyA-	0.173838192444401	Neutrophils	29445.9187065809
AMLM88-TGGAACTCATGTTTGG-1	13	Megakaryocyte precursor	Megakaryocyte-erythroid-mast cell progenitor	0.1819845310759705	Erythroid_CD34- CD71lo GlyA+	-0.04673269227113702	Erythroid_CD34+ CD71+ GlyA-	0.16003536008666	Basophils	102043.250129819
AMLM88-TGGAACTGTGAGATCG-1	7	HSC/MPP	HSC/MPP	0.9837127076956114	Early B cells	-0.05412999323181275	Hematopoietic stem cells_CD133+ CD34dim	0.232275784342725	Progenitor cells	34251.1874853161
AMLM88-TGGAACTTCCCGTTCA-1	7	HSC/MPP	HSC/MPP	0.4672614413752712	Plasmacytoid Dendritic Cells	-0.07646425513333469	Hematopoietic stem cells_CD133+ CD34dim	0.232275784342725	Progenitor cells	34251.1874853161
AMLM88-TGGAGAGAGTAGACCG-1	9	CD16+ NK cells	CD16+ NK cells	0.8749101756345993	Mature NK cells_CD56+ CD16+ CD3-	-0.1290668121095889	Mature NK cells_CD56+ CD16+ CD3-	0.222400021791681	CD8+ NKT-like cells	120230.4186864
AMLM88-TGGAGAGCAAACTAAG-1	7	HSC/MPP	HSC/MPP	0.9848628821295274	Early B cells	-0.05406403860654344	Hematopoietic stem cells_CD133+ CD34dim	0.232275784342725	Progenitor cells	34251.1874853161
AMLM88-TGGAGAGCACATATCG-1	7	HSC/MPP	HSC/MPP	0.8832403572933727	Early B cells	-0.09188747340962396	Hematopoietic stem cells_CD133+ CD34dim	0.232275784342725	Progenitor cells	34251.1874853161
AMLM88-TGGAGAGCAGAGTTGG-1	13	Megakaryocyte-erythroid-mast cell progenitor	Megakaryocyte-erythroid-mast cell progenitor	0.17814347209216147	Erythroid_CD34+ CD71+ GlyA-	-0.049169676961665944	Erythroid_CD34+ CD71+ GlyA-	0.16003536008666	Basophils	102043.250129819
AMLM88-TGGAGAGCATCGCTGG-1	16	MEMP	Megakaryocyte-erythroid-mast cell progenitor	0.3424546912380408	Erythroid_CD34- CD71+ GlyA+	0.0019325676788276589	Erythroid_CD34- CD71+ GlyA+	0.351559350923743	Erythroid-like and erythroid precursor cells	40607.2048294336
AMLM88-TGGAGGAAGATTGATG-1	7	HSC/MPP	HSC/MPP	0.2742413764031806	Hematopoietic stem cells_CD133+ CD34dim	-0.03588244237056948	Hematopoietic stem cells_CD133+ CD34dim	0.232275784342725	Progenitor cells	34251.1874853161
AMLM88-TGGAGGACAATAACCC-1	16	MEMP	Megakaryocyte-erythroid-mast cell progenitor	0.082717521352032	Erythroid_CD34- CD71lo GlyA+	0.03474113752711646	Erythroid_CD34- CD71+ GlyA+	0.351559350923743	Erythroid-like and erythroid precursor cells	40607.2048294336
AMLM88-TGGAGGACACACCGCA-1	7	HSC/MPP	HSC/MPP	0.7793023057104926	Early B cells	-0.05109072901102144	Hematopoietic stem cells_CD133+ CD34dim	0.232275784342725	Progenitor cells	34251.1874853161
AMLM88-TGGAGGACATAGGTTC-1	9	NK cells	CD16+ NK cells	0.17580199755998438	Mature NK cells_CD56+ CD16+ CD3-	-0.10868170506048287	Mature NK cells_CD56+ CD16+ CD3-	0.222400021791681	CD8+ NKT-like cells	120230.4186864
AMLM88-TGGAGGAGTAGAATGT-1	1	HSC/MPP	HSC/MPP	0.9611519688033607	Hematopoietic stem cells_CD38- CD34+	-0.0583529805930357	Hematopoietic stem cells_CD133+ CD34dim	0.31526490954067	Progenitor cells	32278.4516750976
AMLM88-TGGAGGAGTATCACGT-1	7	HSC/MPP	HSC/MPP	0.6604476632226947	Plasmacytoid Dendritic Cells	-0.008306332619954811	Hematopoietic stem cells_CD133+ CD34dim	0.232275784342725	Progenitor cells	34251.1874853161
AMLM88-TGGAGGATCATCAGTG-1	9	CD16+ NK cells	CD16+ NK cells	0.34547170003054994	Mature NK cells_CD56+ CD16+ CD3-	-0.07351203568758016	Mature NK cells_CD56+ CD16+ CD3-	0.222400021791681	CD8+ NKT-like cells	120230.4186864
AMLM88-TGGAGGATCCGACGGT-1	13	Megakaryocyte precursor	Megakaryocyte-erythroid-mast cell progenitor	0.0752927229660071	Early B cells	-0.08536373973283701	Erythroid_CD34+ CD71+ GlyA-	0.16003536008666	Basophils	102043.250129819
AMLM88-TGGAGGATCGTCGCTT-1	15	DC2	HSC/MPP	0.041900126944374144	Plasmacytoid Dendritic Cells	-0.09019505146548625	Megakaryocyte/erythroid progenitors	0.0275860292037222	Progenitor cells	4726.32224097384
AMLM88-TGGAGGATCGTGCAGC-1	7	HSC/MPP	HSC/MPP	0.9038335196605094	Early B cells	-0.0025519885183747223	Hematopoietic stem cells_CD133+ CD34dim	0.232275784342725	Progenitor cells	34251.1874853161
AMLM88-TGGAGGATCTCGCGTT-1	43	HSC/MPP	HSC/MPP	0.1859811965968005	Early B cells	-0.026198349119192117	Hematopoietic stem cells_CD133+ CD34dim	0.214021723547917	Progenitor cells	1697.80970830328
AMLM88-TGGATCATCTGATTCT-1	15	ILC	HSC/MPP	0.013740313415546084	Erythroid_CD34- CD71lo GlyA+	-0.1960419756603983	Megakaryocyte/erythroid progenitors	0.0275860292037222	Progenitor cells	4726.32224097384
AMLM88-TGGATGTCAATTAGGA-1	7	HSC/MPP	HSC/MPP	0.999663778242694	Early B cells	0.0008980365447805163	Hematopoietic stem cells_CD133+ CD34dim	0.232275784342725	Progenitor cells	34251.1874853161
AMLM88-TGGATGTGTACATTGC-1	13	Megakaryocytes/platelets	Megakaryocytes/platelets	0.11563298679540136	Erythroid_CD34- CD71lo GlyA+	0.09287588450997827	Erythroid_CD34+ CD71+ GlyA-	0.16003536008666	Basophils	102043.250129819
AMLM88-TGGCGTGAGGATGTTA-1	7	HSC/MPP	HSC/MPP	0.015529810230397345	Early B cells	0.0055139903873625395	Hematopoietic stem cells_CD133+ CD34dim	0.232275784342725	Progenitor cells	34251.1874853161
AMLM88-TGGCGTGAGGCTTTCA-1	7	HSC/MPP	HSC/MPP	0.6258684437358658	Plasmacytoid Dendritic Cells	-0.07694817433999943	Hematopoietic stem cells_CD133+ CD34dim	0.232275784342725	Progenitor cells	34251.1874853161
AMLM88-TGGCGTGCAGTCAGCC-1	7	HSC/MPP	HSC/MPP	0.9892273916453541	Early B cells	-0.09886235997751389	Hematopoietic stem cells_CD133+ CD34dim	0.232275784342725	Progenitor cells	34251.1874853161
AMLM88-TGGCGTGGTTCAGCGC-1	0	ILC3	Tcm/Naive helper T cells	0.8880110921582531	NK T cells	-0.10619997845094085	Naive CD4+ T cells	0.0114143310166437	Naive CD4+ T cells	297537.794505067
AMLM88-TGGCGTGTCGGTCGAC-1	9	CD16+ NK cells	CD16+ NK cells	0.29005642982673635	Mature NK cells_CD56+ CD16+ CD3-	-0.08930957352760682	Mature NK cells_CD56+ CD16+ CD3-	0.222400021791681	CD8+ NKT-like cells	120230.4186864
AMLM88-TGGGAAGAGTGGTTAA-1	16	MEMP	Megakaryocyte-erythroid-mast cell progenitor	0.011860368711625728	Erythroid_CD34- CD71lo GlyA+	-0.00395731415033853	Erythroid_CD34- CD71+ GlyA+	0.351559350923743	Erythroid-like and erythroid precursor cells	40607.2048294336
AMLM88-TGGGAAGGTACCCAGC-1	13	MEMP	Megakaryocyte-erythroid-mast cell progenitor	0.014806419032354974	Erythroid_CD34- CD71lo GlyA+	0.015465046690886688	Erythroid_CD34+ CD71+ GlyA-	0.16003536008666	Basophils	102043.250129819
AMLM88-TGGGAAGGTGGACCTC-1	7	HSC/MPP	HSC/MPP	0.9838481984504927	Naive B cells	0.025347428762044148	Hematopoietic stem cells_CD133+ CD34dim	0.232275784342725	Progenitor cells	34251.1874853161
AMLM88-TGGGAAGGTGTGTCCG-1	3	HSC/MPP	HSC/MPP	0.5770689941621587	Plasmacytoid Dendritic Cells	-0.02303454442676793	Erythroid_CD34+ CD71+ GlyA-	0.173838192444401	Neutrophils	29445.9187065809
AMLM88-TGGGAAGGTGTTCAGT-1	13	Megakaryocyte precursor	Megakaryocyte-erythroid-mast cell progenitor	0.023550066303553246	Erythroid_CD34- CD71lo GlyA+	-0.030191289412964728	Erythroid_CD34+ CD71+ GlyA-	0.16003536008666	Basophils	102043.250129819
AMLM88-TGGGAAGGTTCGGTTA-1	13	Megakaryocyte precursor	Megakaryocyte-erythroid-mast cell progenitor	0.39811454292922155	Plasmacytoid Dendritic Cells	-0.019011609680656114	Erythroid_CD34+ CD71+ GlyA-	0.16003536008666	Basophils	102043.250129819
AMLM88-TGGGAAGTCACTGTCC-1	7	HSC/MPP	HSC/MPP	0.6807869261774365	Naive B cells	-0.06710754316314879	Hematopoietic stem cells_CD133+ CD34dim	0.232275784342725	Progenitor cells	34251.1874853161
AMLM88-TGGGAGAAGCGTGTTT-1	9	CD16+ NK cells	CD16+ NK cells	0.49692465001213587	Mature NK cells_CD56+ CD16+ CD3-	-0.16031110150387473	Mature NK cells_CD56+ CD16+ CD3-	0.222400021791681	CD8+ NKT-like cells	120230.4186864
AMLM88-TGGGAGACAATGTTGC-1	7	HSC/MPP	HSC/MPP	0.20060593958980336	Plasmacytoid Dendritic Cells	-0.08659603570063834	Hematopoietic stem cells_CD133+ CD34dim	0.232275784342725	Progenitor cells	34251.1874853161
AMLM88-TGGGAGAGTGGACAGT-1	7	HSC/MPP	HSC/MPP	0.9776118297540147	Early B cells	-0.08940892840448492	Hematopoietic stem cells_CD133+ CD34dim	0.232275784342725	Progenitor cells	34251.1874853161
AMLM88-TGGGAGATCCGGTAGC-1	6	HSC/MPP	HSC/MPP	0.1992621377842189	Megakaryocyte/erythroid progenitors	-0.03005532061418811	Megakaryocyte/erythroid progenitors	0.223037047377994	Progenitor cells	51236.8965879656
AMLM88-TGGGAGATCCTGGGTG-1	43	HSC/MPP	HSC/MPP	0.6842541998866942	Plasmacytoid Dendritic Cells	-0.008868144722372406	Hematopoietic stem cells_CD133+ CD34dim	0.214021723547917	Progenitor cells	1697.80970830328
AMLM88-TGGGAGATCGTTGCCT-1	7	HSC/MPP	HSC/MPP	0.3225019283110202	Early B cells	-0.07796285950295512	Hematopoietic stem cells_CD133+ CD34dim	0.232275784342725	Progenitor cells	34251.1874853161
AMLM88-TGGGATTAGGCTGGAT-1	7	HSC/MPP	HSC/MPP	0.5418678709512535	Early B cells	-0.042939678212894204	Hematopoietic stem cells_CD133+ CD34dim	0.232275784342725	Progenitor cells	34251.1874853161
AMLM88-TGGGATTAGGGAGTTC-1	13	Megakaryocytes/platelets	Megakaryocyte-erythroid-mast cell progenitor	0.01080453935713	Erythroid_CD34- CD71lo GlyA+	0.03876165553019737	Erythroid_CD34+ CD71+ GlyA-	0.16003536008666	Basophils	102043.250129819
AMLM88-TGGGATTAGGGCCAAT-1	9	CD16+ NK cells	CD16+ NK cells	0.9182480544352556	Mature NK cells_CD56+ CD16+ CD3-	-0.06120790151430233	Mature NK cells_CD56+ CD16+ CD3-	0.222400021791681	CD8+ NKT-like cells	120230.4186864
AMLM88-TGGGATTCACAACGTT-1	13	Megakaryocyte precursor	Megakaryocyte-erythroid-mast cell progenitor	0.01216949393568526	Erythroid_CD34- CD71lo GlyA+	-0.10027312700009432	Erythroid_CD34+ CD71+ GlyA-	0.16003536008666	Basophils	102043.250129819
AMLM88-TGGGATTTCTTTCAGT-1	13	Megakaryocyte precursor	Megakaryocyte-erythroid-mast cell progenitor	0.2801312489917434	Erythroid_CD34- CD71lo GlyA+	-0.043213848983692356	Erythroid_CD34+ CD71+ GlyA-	0.16003536008666	Basophils	102043.250129819
AMLM88-TGGGCGTAGAAGAGCA-1	9	NK cells	CD16+ NK cells	0.39945905171910184	Mature NK cells_CD56+ CD16+ CD3-	-0.11008946594688207	Mature NK cells_CD56+ CD16+ CD3-	0.222400021791681	CD8+ NKT-like cells	120230.4186864
AMLM88-TGGGCGTAGTGGATTA-1	16	Early erythroid	Mid erythroid	0.23358424540687048	Erythroid_CD34- CD71+ GlyA+	-0.017597199019581115	Erythroid_CD34- CD71+ GlyA+	0.351559350923743	Erythroid-like and erythroid precursor cells	40607.2048294336
AMLM88-TGGGCGTCATCGAAGG-1	16	MEMP	Megakaryocyte-erythroid-mast cell progenitor	0.4479972847386417	Erythroid_CD34- CD71+ GlyA+	0.12345208058438306	Erythroid_CD34- CD71+ GlyA+	0.351559350923743	Erythroid-like and erythroid precursor cells	40607.2048294336
AMLM88-TGGGCGTGTTAATCGC-1	7	HSC/MPP	HSC/MPP	0.902010750223723	Plasmacytoid Dendritic Cells	-0.03194709102663249	Hematopoietic stem cells_CD133+ CD34dim	0.232275784342725	Progenitor cells	34251.1874853161
AMLM88-TGGGCGTTCACATCAG-1	13	MEMP	Megakaryocyte-erythroid-mast cell progenitor	0.11346078585703516	Erythroid_CD34- CD71lo GlyA+	-0.008442832072900286	Erythroid_CD34+ CD71+ GlyA-	0.16003536008666	Basophils	102043.250129819
AMLM88-TGGGCGTTCACCATGA-1	9	NK cells	CD16+ NK cells	0.8658334664220358	Mature NK cells_CD56- CD16- CD3-	-0.13900295962260528	Mature NK cells_CD56+ CD16+ CD3-	0.222400021791681	CD8+ NKT-like cells	120230.4186864
AMLM88-TGGGCGTTCGCGAAGA-1	6	HSC/MPP	HSC/MPP	0.09324759330478112	Pro B cells	0.023214443755492153	Megakaryocyte/erythroid progenitors	0.223037047377994	Progenitor cells	51236.8965879656
AMLM88-TGGGCTGAGGCCACTC-1	7	HSC/MPP	HSC/MPP	0.8919741141739698	Hematopoietic stem cells_CD133+ CD34dim	-0.027843795935482557	Hematopoietic stem cells_CD133+ CD34dim	0.232275784342725	Progenitor cells	34251.1874853161
AMLM88-TGGGCTGAGTATGTAG-1	15	NK cells	HSC/MPP	0.2815008197409693	Plasmacytoid Dendritic Cells	-0.1302199372832427	Megakaryocyte/erythroid progenitors	0.0275860292037222	Progenitor cells	4726.32224097384
AMLM88-TGGGCTGCACTTCATT-1	13	Megakaryocyte precursor	HSC/MPP	0.20822292991773272	Megakaryocyte/erythroid progenitors	-0.019909806155302155	Erythroid_CD34+ CD71+ GlyA-	0.16003536008666	Basophils	102043.250129819
AMLM88-TGGGCTGCAGACCCGT-1	3	HSC/MPP	HSC/MPP	0.8877986179457157	Naive B cells	0.06335470973879205	Erythroid_CD34+ CD71+ GlyA-	0.173838192444401	Neutrophils	29445.9187065809
AMLM88-TGGGCTGCATCGAGCC-1	1	HSC/MPP	HSC/MPP	0.05770138357131733	Plasmacytoid Dendritic Cells	-0.0404153182527498	Hematopoietic stem cells_CD133+ CD34dim	0.31526490954067	Progenitor cells	32278.4516750976
AMLM88-TGGGCTGGTCTACATG-1	7	HSC/MPP	HSC/MPP	0.33257491531971206	Early B cells	-0.030286153252563824	Hematopoietic stem cells_CD133+ CD34dim	0.232275784342725	Progenitor cells	34251.1874853161
AMLM88-TGGGCTGTCACGGGCT-1	3	HSC/MPP	HSC/MPP	0.036432275955518206	Hematopoietic stem cells_CD133+ CD34dim	0.002739723350391122	Erythroid_CD34+ CD71+ GlyA-	0.173838192444401	Neutrophils	29445.9187065809
AMLM88-TGGGTTAAGTCCGTCG-1	1	HSC/MPP	Megakaryocyte-erythroid-mast cell progenitor	0.03708609324768054	Erythroid_CD34- CD71lo GlyA+	-0.06191058595248897	Hematopoietic stem cells_CD133+ CD34dim	0.31526490954067	Progenitor cells	32278.4516750976
AMLM88-TGGGTTACACCTGAAT-1	7	HSC/MPP	HSC/MPP	0.09590022443666156	Megakaryocyte/erythroid progenitors	-0.043608939515573916	Hematopoietic stem cells_CD133+ CD34dim	0.232275784342725	Progenitor cells	34251.1874853161
AMLM88-TGGGTTATCACTGAAC-1	13	Megakaryocyte precursor	Megakaryocyte-erythroid-mast cell progenitor	0.09288659286210811	Erythroid_CD34- CD71lo GlyA+	-0.09935132925598959	Erythroid_CD34+ CD71+ GlyA-	0.16003536008666	Basophils	102043.250129819
AMLM88-TGGTACAAGGTGCCAA-1	7	HSC/MPP	HSC/MPP	0.37522843671815875	Early B cells	-0.07733667218927577	Hematopoietic stem cells_CD133+ CD34dim	0.232275784342725	Progenitor cells	34251.1874853161
AMLM88-TGGTACACAACTGAAA-1	13	Megakaryocyte precursor	Megakaryocyte-erythroid-mast cell progenitor	0.7046486951013787	Erythroid_CD34- CD71lo GlyA+	-0.09346268025304436	Erythroid_CD34+ CD71+ GlyA-	0.16003536008666	Basophils	102043.250129819
AMLM88-TGGTACACAGGTCCGT-1	7	HSC/MPP	HSC/MPP	0.6201846767221367	Early B cells	0.05044761720770731	Hematopoietic stem cells_CD133+ CD34dim	0.232275784342725	Progenitor cells	34251.1874853161
AMLM88-TGGTACAGTCGACTGC-1	9	NK cells	CD16+ NK cells	0.06660570484448433	Mature NK cells_CD56- CD16- CD3-	-0.09791216947857556	Mature NK cells_CD56+ CD16+ CD3-	0.222400021791681	CD8+ NKT-like cells	120230.4186864
AMLM88-TGGTACAGTCGCGTCA-1	16	MEMP	Megakaryocyte-erythroid-mast cell progenitor	0.17687195056534394	Erythroid_CD34+ CD71+ GlyA-	-0.08578078568888445	Erythroid_CD34- CD71+ GlyA+	0.351559350923743	Erythroid-like and erythroid precursor cells	40607.2048294336
AMLM88-TGGTACAGTCGTTCAA-1	22	HSC/MPP	HSC/MPP	0.8710949454814155	Early B cells	-0.041928114489328955	Hematopoietic stem cells_CD133+ CD34dim	-0.0332966709357064	Progenitor cells	38737.9011205286
AMLM88-TGGTAGTAGCGAATGC-1	7	HSC/MPP	HSC/MPP	0.0017505351121555272	Early B cells	0.022181940869378688	Hematopoietic stem cells_CD133+ CD34dim	0.232275784342725	Progenitor cells	34251.1874853161
AMLM88-TGGTAGTCAGAGCGTA-1	3	HSC/MPP	HSC/MPP	0.5696372402759801	Naive B cells	-0.0067225328212389334	Erythroid_CD34+ CD71+ GlyA-	0.173838192444401	Neutrophils	29445.9187065809
AMLM88-TGGTAGTGTCGAAACG-1	1	Megakaryocyte precursor	HSC/MPP	0.0030505994306100326	Plasmacytoid Dendritic Cells	0.021626533165781583	Hematopoietic stem cells_CD133+ CD34dim	0.31526490954067	Progenitor cells	32278.4516750976
AMLM88-TGGTAGTGTGAAGCGT-1	1	HSC/MPP	HSC/MPP	0.4605429651613289	Plasmacytoid Dendritic Cells	-0.08816345020218232	Hematopoietic stem cells_CD133+ CD34dim	0.31526490954067	Progenitor cells	32278.4516750976
AMLM88-TGGTGATCAAATCGGG-1	7	HSC/MPP	HSC/MPP	0.8232337348321419	Hematopoietic stem cells_CD38- CD34+	-0.10430208131740731	Hematopoietic stem cells_CD133+ CD34dim	0.232275784342725	Progenitor cells	34251.1874853161
AMLM88-TGGTGATTCAGAACCT-1	16	Megakaryocyte precursor	Megakaryocyte-erythroid-mast cell progenitor	0.11143799891082491	Erythroid_CD34+ CD71+ GlyA-	-0.03037306095053793	Erythroid_CD34- CD71+ GlyA+	0.351559350923743	Erythroid-like and erythroid precursor cells	40607.2048294336
AMLM88-TGGTGATTCCTTGGAA-1	7	HSC/MPP	HSC/MPP	0.06964932542305934	Early B cells	-0.03127244012996626	Hematopoietic stem cells_CD133+ CD34dim	0.232275784342725	Progenitor cells	34251.1874853161
AMLM88-TGGTTAGCAACCTATG-1	9	CD16+ NK cells	CD16+ NK cells	0.9999944879996974	Mature NK cells_CD56+ CD16+ CD3-	0.012183614371518227	Mature NK cells_CD56+ CD16+ CD3-	0.222400021791681	CD8+ NKT-like cells	120230.4186864
AMLM88-TGGTTAGCAAGCCTGC-1	1	Megakaryocyte precursor	Megakaryocyte-erythroid-mast cell progenitor	0.052848614481972506	Megakaryocyte/erythroid progenitors	-0.0847092944234944	Hematopoietic stem cells_CD133+ CD34dim	0.31526490954067	Progenitor cells	32278.4516750976
AMLM88-TGGTTAGGTAACGTTC-1	31	MEMP	Megakaryocyte-erythroid-mast cell progenitor	0.0030181667944854254	Erythroid_CD34- CD71lo GlyA+	-0.013107887957303525	Erythroid_CD34- CD71+ GlyA+	0.0593004521663523	Platelets	83078.0595819318
AMLM88-TGGTTAGGTACGTTCA-1	15	NK cells	HSC/MPP	0.004424530811902383	Erythroid_CD34- CD71+ GlyA+	-0.23772393558173066	Megakaryocyte/erythroid progenitors	0.0275860292037222	Progenitor cells	4726.32224097384
AMLM88-TGTAACGAGAAGTCAT-1	7	HSC/MPP	HSC/MPP	0.4231796889483904	Early B cells	0.06214144082980445	Hematopoietic stem cells_CD133+ CD34dim	0.232275784342725	Progenitor cells	34251.1874853161
AMLM88-TGTAACGAGGTAGACC-1	13	Megakaryocyte-erythroid-mast cell progenitor	Megakaryocyte-erythroid-mast cell progenitor	0.14222610907881836	Erythroid_CD34- CD71lo GlyA+	-0.08205282859372809	Erythroid_CD34+ CD71+ GlyA-	0.16003536008666	Basophils	102043.250129819
AMLM88-TGTAACGCAGATGCGA-1	7	HSC/MPP	HSC/MPP	0.03718935404555151	Early B cells	-0.022373283901957024	Hematopoietic stem cells_CD133+ CD34dim	0.232275784342725	Progenitor cells	34251.1874853161
AMLM88-TGTAAGCAGAATTGTG-1	9	CD16+ NK cells	CD16+ NK cells	0.9913198502473095	Mature NK cells_CD56- CD16- CD3-	-0.08731305535003733	Mature NK cells_CD56+ CD16+ CD3-	0.222400021791681	CD8+ NKT-like cells	120230.4186864
AMLM88-TGTAAGCAGAGTCCGA-1	13	Megakaryocyte-erythroid-mast cell progenitor	Megakaryocyte-erythroid-mast cell progenitor	0.8104695434866968	Megakaryocyte/erythroid progenitors	-0.07613493807912816	Erythroid_CD34+ CD71+ GlyA-	0.16003536008666	Basophils	102043.250129819
AMLM88-TGTAAGCCAATCAAGA-1	7	HSC/MPP	HSC/MPP	0.06703263188292102	Plasmacytoid Dendritic Cells	-0.08530709681420623	Hematopoietic stem cells_CD133+ CD34dim	0.232275784342725	Progenitor cells	34251.1874853161
AMLM88-TGTAAGCCAGGTGTTT-1	7	HSC/MPP	HSC/MPP	0.33101069503078856	Early B cells	-0.02898489198975946	Hematopoietic stem cells_CD133+ CD34dim	0.232275784342725	Progenitor cells	34251.1874853161
AMLM88-TGTAAGCGTCAGGTGA-1	7	HSC/MPP	HSC/MPP	0.2075699438419106	Early B cells	-0.058449318016223856	Hematopoietic stem cells_CD133+ CD34dim	0.232275784342725	Progenitor cells	34251.1874853161
AMLM88-TGTAAGCTCGTCGGGT-1	3	HSC/MPP	HSC/MPP	0.8985417987292422	Early B cells	-0.015231251827792962	Erythroid_CD34+ CD71+ GlyA-	0.173838192444401	Neutrophils	29445.9187065809
AMLM88-TGTACAGAGTTTGGCT-1	13	Type 17 helper T cells	Megakaryocyte-erythroid-mast cell progenitor	0.00563671979572227	Erythroid_CD34- CD71lo GlyA+	-0.08235270005210946	Erythroid_CD34+ CD71+ GlyA-	0.16003536008666	Basophils	102043.250129819
AMLM88-TGTACAGCAGTGTGCC-1	16	MEMP	Megakaryocyte-erythroid-mast cell progenitor	0.2863390351059569	Erythroid_CD34- CD71+ GlyA+	-0.018695592981043063	Erythroid_CD34- CD71+ GlyA+	0.351559350923743	Erythroid-like and erythroid precursor cells	40607.2048294336
AMLM88-TGTACAGCAGTTTGGT-1	13	MEMP	Megakaryocyte-erythroid-mast cell progenitor	0.10987257497187097	Erythroid_CD34- CD71lo GlyA+	-0.013888280249961936	Erythroid_CD34+ CD71+ GlyA-	0.16003536008666	Basophils	102043.250129819
AMLM88-TGTACAGGTACGCTTA-1	7	HSC/MPP	HSC/MPP	0.8265438604500286	Hematopoietic stem cells_CD38- CD34+	-0.06331322237392376	Hematopoietic stem cells_CD133+ CD34dim	0.232275784342725	Progenitor cells	34251.1874853161
AMLM88-TGTACAGGTTCACGAT-1	13	Megakaryocyte-erythroid-mast cell progenitor	Megakaryocyte-erythroid-mast cell progenitor	0.07672203175270285	Erythroid_CD34- CD71lo GlyA+	-0.037904120710112996	Erythroid_CD34+ CD71+ GlyA-	0.16003536008666	Basophils	102043.250129819
AMLM88-TGTACAGTCAAACTGC-1	7	HSC/MPP	HSC/MPP	0.01457403856157749	Early B cells	-0.04677835408099953	Hematopoietic stem cells_CD133+ CD34dim	0.232275784342725	Progenitor cells	34251.1874853161
AMLM88-TGTACAGTCGTCGATA-1	7	HSC/MPP	HSC/MPP	0.6271834247762852	Early B cells	-0.12247208018873415	Hematopoietic stem cells_CD133+ CD34dim	0.232275784342725	Progenitor cells	34251.1874853161
AMLM88-TGTAGACAGACGTCCC-1	6	Plasmablasts	HSC/MPP	0.0053522376171458875	Pro B cells	0.09099934818366039	Megakaryocyte/erythroid progenitors	0.223037047377994	Progenitor cells	51236.8965879656
AMLM88-TGTAGACAGCTAGAAT-1	1	HSC/MPP	HSC/MPP	0.26817888765385367	Megakaryocyte/erythroid progenitors	-0.04288662642890952	Hematopoietic stem cells_CD133+ CD34dim	0.31526490954067	Progenitor cells	32278.4516750976
AMLM88-TGTAGACAGTAATTGG-1	3	HSC/MPP	HSC/MPP	0.17456794400933098	Early B cells	-0.0027373633622584867	Erythroid_CD34+ CD71+ GlyA-	0.173838192444401	Neutrophils	29445.9187065809
AMLM88-TGTAGACCAGCGAACA-1	1	Megakaryocyte precursor	Megakaryocyte-erythroid-mast cell progenitor	0.13016935378065964	Erythroid_CD34+ CD71+ GlyA-	-0.055807310295761296	Hematopoietic stem cells_CD133+ CD34dim	0.31526490954067	Progenitor cells	32278.4516750976
AMLM88-TGTAGACTCACCGGTG-1	9	CD16- NK cells	CD16+ NK cells	0.9919411780342325	Mature NK cells_CD56- CD16- CD3-	0.00283687284827803	Mature NK cells_CD56+ CD16+ CD3-	0.222400021791681	CD8+ NKT-like cells	120230.4186864
AMLM88-TGTAGACTCCACAAGT-1	7	Megakaryocyte precursor	Megakaryocyte-erythroid-mast cell progenitor	0.024156078572333484	Megakaryocyte/erythroid progenitors	-0.02064814840829001	Hematopoietic stem cells_CD133+ CD34dim	0.232275784342725	Progenitor cells	34251.1874853161
AMLM88-TGTAGACTCGTCCATC-1	6	HSC/MPP	HSC/MPP	0.04808194866752511	Pro B cells	0.015922452406383552	Megakaryocyte/erythroid progenitors	0.223037047377994	Progenitor cells	51236.8965879656
AMLM88-TGTAGACTCTTTACAC-1	13	Megakaryocyte-erythroid-mast cell progenitor	Megakaryocyte-erythroid-mast cell progenitor	0.12217637122013406	Erythroid_CD34- CD71lo GlyA+	-0.0916697387018159	Erythroid_CD34+ CD71+ GlyA-	0.16003536008666	Basophils	102043.250129819
AMLM88-TGTCAGAAGCTAATGA-1	13	Mast cells	Megakaryocyte-erythroid-mast cell progenitor	0.7060377302132997	Plasmacytoid Dendritic Cells	-0.16681426897230517	Erythroid_CD34+ CD71+ GlyA-	0.16003536008666	Basophils	102043.250129819
AMLM88-TGTCAGAAGCTGACTT-1	3	HSC/MPP	HSC/MPP	0.40651328187628255	Naive B cells	0.019227119848026344	Erythroid_CD34+ CD71+ GlyA-	0.173838192444401	Neutrophils	29445.9187065809
AMLM88-TGTCAGATCCAACTGA-1	13	Megakaryocyte-erythroid-mast cell progenitor	Megakaryocyte-erythroid-mast cell progenitor	0.028515205081614092	Erythroid_CD34- CD71lo GlyA+	0.0019497198358291467	Erythroid_CD34+ CD71+ GlyA-	0.16003536008666	Basophils	102043.250129819
AMLM88-TGTCCACCAAGAATGT-1	7	HSC/MPP	HSC/MPP	0.9918488281170645	Naive B cells	-0.06194027949048548	Hematopoietic stem cells_CD133+ CD34dim	0.232275784342725	Progenitor cells	34251.1874853161
AMLM88-TGTCCACCACTCTAGA-1	16	MEMP	Megakaryocyte-erythroid-mast cell progenitor	0.25928921199131366	Erythroid_CD34- CD71lo GlyA+	0.01806503772543711	Erythroid_CD34- CD71+ GlyA+	0.351559350923743	Erythroid-like and erythroid precursor cells	40607.2048294336
AMLM88-TGTCCACCAGCATTGT-1	1	HSC/MPP	HSC/MPP	0.09526337259373178	Early B cells	-0.08672778138660324	Hematopoietic stem cells_CD133+ CD34dim	0.31526490954067	Progenitor cells	32278.4516750976
AMLM88-TGTCCACTCATGCCCT-1	15	HSC/MPP	HSC/MPP	0.014837282134123591	Early B cells	-0.17030497827417093	Megakaryocyte/erythroid progenitors	0.0275860292037222	Progenitor cells	4726.32224097384
AMLM88-TGTCCCAAGAGTCAGC-1	7	HSC/MPP	HSC/MPP	0.5378281173002868	Early B cells	-0.05761537945695436	Hematopoietic stem cells_CD133+ CD34dim	0.232275784342725	Progenitor cells	34251.1874853161
AMLM88-TGTCCCAGTATTAAGG-1	3	HSC/MPP	HSC/MPP	0.585264593856587	Early B cells	0.019290450291893056	Erythroid_CD34+ CD71+ GlyA-	0.173838192444401	Neutrophils	29445.9187065809
AMLM88-TGTCCCATCGAGCCTG-1	16	Early erythroid	Megakaryocyte-erythroid-mast cell progenitor	0.7853481580141932	Erythroid_CD34- CD71+ GlyA+	0.08777631792120878	Erythroid_CD34- CD71+ GlyA+	0.351559350923743	Erythroid-like and erythroid precursor cells	40607.2048294336
AMLM88-TGTCCTGAGAACCCGA-1	7	HSC/MPP	HSC/MPP	0.8631949978860718	Early B cells	0.030373992186329805	Hematopoietic stem cells_CD133+ CD34dim	0.232275784342725	Progenitor cells	34251.1874853161
AMLM88-TGTCCTGAGATTGAGT-1	7	HSC/MPP	HSC/MPP	0.3351745797198996	Plasmacytoid Dendritic Cells	-0.11559463823814857	Hematopoietic stem cells_CD133+ CD34dim	0.232275784342725	Progenitor cells	34251.1874853161
AMLM88-TGTCCTGAGGTAAGGA-1	7	Double-negative thymocytes	HSC/MPP	0.029987386733778047	Plasmacytoid Dendritic Cells	-0.11070467768349115	Hematopoietic stem cells_CD133+ CD34dim	0.232275784342725	Progenitor cells	34251.1874853161
AMLM88-TGTCCTGAGTTAGTAG-1	6	HSC/MPP	HSC/MPP	0.7688522842965044	Pro B cells	0.0070445721685227225	Megakaryocyte/erythroid progenitors	0.223037047377994	Progenitor cells	51236.8965879656
AMLM88-TGTCCTGCACCGCTGA-1	9	CD16+ NK cells	CD16+ NK cells	0.8433313780182993	Mature NK cells_CD56+ CD16+ CD3-	-0.06084190219978537	Mature NK cells_CD56+ CD16+ CD3-	0.222400021791681	CD8+ NKT-like cells	120230.4186864
AMLM88-TGTCCTGTCGATACGT-1	13	HSC/MPP	HSC/MPP	0.2156873071714306	Plasmacytoid Dendritic Cells	-0.10082891489190912	Erythroid_CD34+ CD71+ GlyA-	0.16003536008666	Basophils	102043.250129819
AMLM88-TGTGAGTAGACAGTCG-1	7	HSC/MPP	HSC/MPP	0.042439872117864146	Early B cells	-0.011490655176478261	Hematopoietic stem cells_CD133+ CD34dim	0.232275784342725	Progenitor cells	34251.1874853161
AMLM88-TGTGAGTCAAGTTGGG-1	7	HSC/MPP	HSC/MPP	0.30571430548837686	Hematopoietic stem cells_CD38- CD34+	-0.13247463641251517	Hematopoietic stem cells_CD133+ CD34dim	0.232275784342725	Progenitor cells	34251.1874853161
AMLM88-TGTGAGTCAGCAGGAT-1	7	HSC/MPP	HSC/MPP	0.7546422846822314	Early B cells	-0.09662499513063667	Hematopoietic stem cells_CD133+ CD34dim	0.232275784342725	Progenitor cells	34251.1874853161
AMLM88-TGTGAGTTCAAGAGTA-1	7	HSC/MPP	HSC/MPP	0.891925045736762	Hematopoietic stem cells_CD38- CD34+	-0.07686010666404415	Hematopoietic stem cells_CD133+ CD34dim	0.232275784342725	Progenitor cells	34251.1874853161
AMLM88-TGTGAGTTCCGGCAGT-1	1	HSC/MPP	HSC/MPP	0.2725746787126872	Early B cells	0.004684386927641265	Hematopoietic stem cells_CD133+ CD34dim	0.31526490954067	Progenitor cells	32278.4516750976
AMLM88-TGTGAGTTCTGTACAG-1	9	CD16+ NK cells	CD16+ NK cells	0.44500469163071693	Mature NK cells_CD56- CD16- CD3-	-0.09075931383654955	Mature NK cells_CD56+ CD16+ CD3-	0.222400021791681	CD8+ NKT-like cells	120230.4186864
AMLM88-TGTGATGAGGTAGCAC-1	7	HSC/MPP	HSC/MPP	0.8921614703286483	Hematopoietic stem cells_CD133+ CD34dim	-0.02113865110476829	Hematopoietic stem cells_CD133+ CD34dim	0.232275784342725	Progenitor cells	34251.1874853161
AMLM88-TGTGATGCACGCGTCA-1	7	HSC/MPP	HSC/MPP	0.7981872239539871	Early B cells	-0.07771508522052262	Hematopoietic stem cells_CD133+ CD34dim	0.232275784342725	Progenitor cells	34251.1874853161
AMLM88-TGTGATGCAGCGGTTC-1	13	MEMP	Megakaryocyte-erythroid-mast cell progenitor	0.19002737029559535	Erythroid_CD34+ CD71+ GlyA-	0.02349874642513699	Erythroid_CD34+ CD71+ GlyA-	0.16003536008666	Basophils	102043.250129819
AMLM88-TGTGATGTCCATGATG-1	3	CMP	HSC/MPP	0.2896649463686985	Naive B cells	-0.008418710281401554	Erythroid_CD34+ CD71+ GlyA-	0.173838192444401	Neutrophils	29445.9187065809
AMLM88-TGTGCGGAGAAACTAC-1	7	HSC/MPP	HSC/MPP	0.017513723168056588	Early B cells	-0.07539202045489288	Hematopoietic stem cells_CD133+ CD34dim	0.232275784342725	Progenitor cells	34251.1874853161
AMLM88-TGTGCGGAGAGTCTGG-1	7	HSC/MPP	HSC/MPP	0.15521058663970203	Naive B cells	-0.08500201910629382	Hematopoietic stem cells_CD133+ CD34dim	0.232275784342725	Progenitor cells	34251.1874853161
AMLM88-TGTGCGGAGGTCGTGA-1	1	HSC/MPP	HSC/MPP	0.002471938416326736	Plasmacytoid Dendritic Cells	0.0091218415408308	Hematopoietic stem cells_CD133+ CD34dim	0.31526490954067	Progenitor cells	32278.4516750976
AMLM88-TGTGCGGAGTATAACG-1	9	NK cells	CD16+ NK cells	0.08336884832330926	Mature NK cells_CD56+ CD16+ CD3-	0.011697731551460214	Mature NK cells_CD56+ CD16+ CD3-	0.222400021791681	CD8+ NKT-like cells	120230.4186864
AMLM88-TGTGCGGCAGGCGAAT-1	22	HSC/MPP	HSC/MPP	0.5430890621625768	Early B cells	-0.03484089568002697	Hematopoietic stem cells_CD133+ CD34dim	-0.0332966709357064	Progenitor cells	38737.9011205286
AMLM88-TGTGCGGCATTCAGCA-1	7	HSC/MPP	HSC/MPP	0.7579691274395373	Erythroid_CD34- CD71lo GlyA+	-0.10171073241701269	Hematopoietic stem cells_CD133+ CD34dim	0.232275784342725	Progenitor cells	34251.1874853161
AMLM88-TGTGCGGGTCATCCGG-1	7	HSC/MPP	HSC/MPP	0.13702368804287762	Early B cells	0.00274574030690645	Hematopoietic stem cells_CD133+ CD34dim	0.232275784342725	Progenitor cells	34251.1874853161
AMLM88-TGTGCGGTCATACGGT-1	9	CD16+ NK cells	CD16+ NK cells	0.9998352427829171	Mature NK cells_CD56+ CD16+ CD3-	-0.08508612054371256	Mature NK cells_CD56+ CD16+ CD3-	0.222400021791681	CD8+ NKT-like cells	120230.4186864
AMLM88-TGTGCGGTCTACGCAA-1	22	HSC/MPP	HSC/MPP	0.9680544240465175	Naive B cells	-0.10113203984232405	Hematopoietic stem cells_CD133+ CD34dim	-0.0332966709357064	Progenitor cells	38737.9011205286
AMLM88-TGTGGCGAGTTGTCAC-1	7	HSC/MPP	HSC/MPP	0.6851945182642618	Plasmacytoid Dendritic Cells	-0.0797813653853519	Hematopoietic stem cells_CD133+ CD34dim	0.232275784342725	Progenitor cells	34251.1874853161
AMLM88-TGTGGCGCAATTGAGA-1	7	HSC/MPP	HSC/MPP	0.6470193353988474	Early B cells	-0.011274899864336156	Hematopoietic stem cells_CD133+ CD34dim	0.232275784342725	Progenitor cells	34251.1874853161
AMLM88-TGTGGCGCACCTCTGT-1	9	CD16+ NK cells	CD16+ NK cells	0.2568611509536678	Mature NK cells_CD56+ CD16+ CD3-	-0.015057862814925958	Mature NK cells_CD56+ CD16+ CD3-	0.222400021791681	CD8+ NKT-like cells	120230.4186864
AMLM88-TGTGGCGGTCGCTTGG-1	9	CD16+ NK cells	CD16+ NK cells	0.9284379963942636	Mature NK cells_CD56+ CD16+ CD3-	-0.12897966818634918	Mature NK cells_CD56+ CD16+ CD3-	0.222400021791681	CD8+ NKT-like cells	120230.4186864
AMLM88-TGTGGCGGTCGGTGAA-1	3	HSC/MPP	HSC/MPP	0.19104491087292402	Early B cells	-0.08389393008340011	Erythroid_CD34+ CD71+ GlyA-	0.173838192444401	Neutrophils	29445.9187065809
AMLM88-TGTGGCGGTGGGCTTC-1	7	HSC/MPP	HSC/MPP	0.01898745062695959	Naive B cells	-0.08847421221889595	Hematopoietic stem cells_CD133+ CD34dim	0.232275784342725	Progenitor cells	34251.1874853161
AMLM88-TGTGGCGGTTGGCCTG-1	7	HSC/MPP	HSC/MPP	0.722193238849278	Early B cells	-0.06986234050868143	Hematopoietic stem cells_CD133+ CD34dim	0.232275784342725	Progenitor cells	34251.1874853161
AMLM88-TGTGGCGTCACTCCGT-1	13	Megakaryocyte precursor	Megakaryocyte-erythroid-mast cell progenitor	0.2747959515214345	Plasmacytoid Dendritic Cells	-0.11250824223090226	Erythroid_CD34+ CD71+ GlyA-	0.16003536008666	Basophils	102043.250129819
AMLM88-TGTGGCGTCGCTCTCA-1	7	HSC/MPP	HSC/MPP	0.8857422373542343	Early B cells	-0.10434697775780939	Hematopoietic stem cells_CD133+ CD34dim	0.232275784342725	Progenitor cells	34251.1874853161
AMLM88-TGTGGCGTCTGTAAGC-1	7	HSC/MPP	HSC/MPP	0.9641259863088437	Plasmacytoid Dendritic Cells	-0.10244432862709071	Hematopoietic stem cells_CD133+ CD34dim	0.232275784342725	Progenitor cells	34251.1874853161
AMLM88-TGTGTGACACGCTGTG-1	13	MEMP	Megakaryocyte-erythroid-mast cell progenitor	0.04069988636536353	Erythroid_CD34- CD71lo GlyA+	-0.010879457060952277	Erythroid_CD34+ CD71+ GlyA-	0.16003536008666	Basophils	102043.250129819
AMLM88-TGTGTGATCACCCATC-1	9	CD16+ NK cells	CD16+ NK cells	0.0612472417082358	Erythroid_CD34- CD71- GlyA+	-0.2153068476736859	Mature NK cells_CD56+ CD16+ CD3-	0.222400021791681	CD8+ NKT-like cells	120230.4186864
AMLM88-TGTTACTCAAGGCTTT-1	13	HSC/MPP	Megakaryocyte precursor	0.0058745183861421595	Plasmacytoid Dendritic Cells	-0.09232896916645106	Erythroid_CD34+ CD71+ GlyA-	0.16003536008666	Basophils	102043.250129819
AMLM88-TGTTACTCACTCTCGT-1	13	Megakaryocyte-erythroid-mast cell progenitor	Megakaryocyte-erythroid-mast cell progenitor	0.26231386801787926	Plasmacytoid Dendritic Cells	-0.02101819222145282	Erythroid_CD34+ CD71+ GlyA-	0.16003536008666	Basophils	102043.250129819
AMLM88-TGTTACTCATGAGAAT-1	16	MEMP	Megakaryocyte-erythroid-mast cell progenitor	0.15363078737652774	Erythroid_CD34- CD71+ GlyA+	0.04242769745093856	Erythroid_CD34- CD71+ GlyA+	0.351559350923743	Erythroid-like and erythroid precursor cells	40607.2048294336
AMLM88-TGTTACTGTCATAGTC-1	7	HSC/MPP	HSC/MPP	0.047758489825369434	Early B cells	-0.07530181089916049	Hematopoietic stem cells_CD133+ CD34dim	0.232275784342725	Progenitor cells	34251.1874853161
AMLM88-TGTTACTGTTCGGTCG-1	7	HSC/MPP	HSC/MPP	0.9802409192113122	Early B cells	-0.0013699494987284774	Hematopoietic stem cells_CD133+ CD34dim	0.232275784342725	Progenitor cells	34251.1874853161
AMLM88-TGTTACTTCGTACACA-1	7	HSC/MPP	Megakaryocyte-erythroid-mast cell progenitor	0.0068174240767952315	Megakaryocyte/erythroid progenitors	-0.06424450538455426	Hematopoietic stem cells_CD133+ CD34dim	0.232275784342725	Progenitor cells	34251.1874853161
AMLM88-TGTTCATAGCCTCTGG-1	16	Megakaryocyte-erythroid-mast cell progenitor	Megakaryocyte-erythroid-mast cell progenitor	0.07777896153627155	Erythroid_CD34+ CD71+ GlyA-	0.042270788759672315	Erythroid_CD34- CD71+ GlyA+	0.351559350923743	Erythroid-like and erythroid precursor cells	40607.2048294336
AMLM88-TGTTCATAGGCGTTAG-1	7	HSC/MPP	HSC/MPP	0.19813547759100275	Plasmacytoid Dendritic Cells	-0.04101752730183112	Hematopoietic stem cells_CD133+ CD34dim	0.232275784342725	Progenitor cells	34251.1874853161
AMLM88-TGTTCATGTCCACTCT-1	7	HSC/MPP	HSC/MPP	0.8815642655683479	Megakaryocyte/erythroid progenitors	-0.07867919929694972	Hematopoietic stem cells_CD133+ CD34dim	0.232275784342725	Progenitor cells	34251.1874853161
AMLM88-TGTTCCGAGGAGTATT-1	7	HSC/MPP	HSC/MPP	0.04067585685353526	Pro B cells	-0.04672677526507503	Hematopoietic stem cells_CD133+ CD34dim	0.232275784342725	Progenitor cells	34251.1874853161
AMLM88-TGTTCCGTCCTCACCA-1	3	HSC/MPP	HSC/MPP	0.32699430424206855	Early B cells	0.02934327453697448	Erythroid_CD34+ CD71+ GlyA-	0.173838192444401	Neutrophils	29445.9187065809
AMLM88-TGTTCCGTCGGATACT-1	44	Megakaryocyte-erythroid-mast cell progenitor	Megakaryocyte-erythroid-mast cell progenitor	0.040551684472635095	Mature NK cells_CD56- CD16- CD3-	-0.01528865582453771	CD8+ Effector Memory RA	0.482098040076288	CD8+ NKT-like cells	1388.97577085763
AMLM88-TGTTCTAAGAGAGTGA-1	15	DC2	HSC/MPP	0.0705297889959354	Naive B cells	-0.12549604795129374	Megakaryocyte/erythroid progenitors	0.0275860292037222	Progenitor cells	4726.32224097384
AMLM88-TGTTCTACATCGAGCC-1	6	HSC/MPP	HSC/MPP	0.003316433642180433	Megakaryocyte/erythroid progenitors	0.08668408230816166	Megakaryocyte/erythroid progenitors	0.223037047377994	Progenitor cells	51236.8965879656
AMLM88-TGTTCTATCTATCGCC-1	3	HSC/MPP	HSC/MPP	0.3480049340826215	Naive B cells	0.025440874421731378	Erythroid_CD34+ CD71+ GlyA-	0.173838192444401	Neutrophils	29445.9187065809
AMLM88-TGTTCTATCTCGTCAC-1	1	HSC/MPP	HSC/MPP	0.026552346576777706	Hematopoietic stem cells_CD133+ CD34dim	-0.049111131730145766	Hematopoietic stem cells_CD133+ CD34dim	0.31526490954067	Progenitor cells	32278.4516750976
AMLM88-TGTTGAGAGGCTTTCA-1	3	HSC/MPP	HSC/MPP	0.6436976990938856	Naive B cells	-0.0313657429190731	Erythroid_CD34+ CD71+ GlyA-	0.173838192444401	Neutrophils	29445.9187065809
AMLM88-TGTTGAGCAACCTAAC-1	6	HSC/MPP	HSC/MPP	0.0036594056360670594	Megakaryocyte/erythroid progenitors	-0.005444416151891748	Megakaryocyte/erythroid progenitors	0.223037047377994	Progenitor cells	51236.8965879656
AMLM88-TGTTGAGGTTAGAGAT-1	13	Megakaryocyte precursor	Megakaryocyte-erythroid-mast cell progenitor	0.3242456142395189	Hematopoietic stem cells_CD38- CD34+	-0.068905447137725	Erythroid_CD34+ CD71+ GlyA-	0.16003536008666	Basophils	102043.250129819
AMLM88-TGTTGAGTCATGAAAG-1	7	HSC/MPP	HSC/MPP	0.37205753066014896	Early B cells	0.05937209372281663	Hematopoietic stem cells_CD133+ CD34dim	0.232275784342725	Progenitor cells	34251.1874853161
AMLM88-TGTTGAGTCTAACGCA-1	7	HSC/MPP	HSC/MPP	0.8780431229070149	Plasmacytoid Dendritic Cells	-0.0546785127563322	Hematopoietic stem cells_CD133+ CD34dim	0.232275784342725	Progenitor cells	34251.1874853161
AMLM88-TGTTGGAAGGCCTAAG-1	15	ETP	HSC/MPP	0.06592740965112237	Plasmacytoid Dendritic Cells	-0.14361595035854852	Megakaryocyte/erythroid progenitors	0.0275860292037222	Progenitor cells	4726.32224097384
AMLM88-TGTTGGACAGATACCT-1	13	Double-negative thymocytes	Megakaryocyte-erythroid-mast cell progenitor	0.17791205744949423	Hematopoietic stem cells_CD38- CD34+	-0.1674460383559796	Erythroid_CD34+ CD71+ GlyA-	0.16003536008666	Basophils	102043.250129819
AMLM88-TGTTGGACAGTTCACA-1	7	HSC/MPP	HSC/MPP	0.3082594096225685	Plasmacytoid Dendritic Cells	-0.13820394182883197	Hematopoietic stem cells_CD133+ CD34dim	0.232275784342725	Progenitor cells	34251.1874853161
AMLM88-TGTTGGAGTAAGATAC-1	3	HSC/MPP	HSC/MPP	0.16549732235376607	Naive B cells	-0.0547779283406169	Erythroid_CD34+ CD71+ GlyA-	0.173838192444401	Neutrophils	29445.9187065809
AMLM88-TGTTGGAGTCCGAAAG-1	13	Megakaryocyte precursor	Megakaryocyte-erythroid-mast cell progenitor	0.8868752990549256	Plasmacytoid Dendritic Cells	-0.02377547235360762	Erythroid_CD34+ CD71+ GlyA-	0.16003536008666	Basophils	102043.250129819
AMLM88-TGTTTGTAGTATTCCG-1	7	HSC/MPP	HSC/MPP	0.9955292943266731	Early B cells	-0.028785146230781142	Hematopoietic stem cells_CD133+ CD34dim	0.232275784342725	Progenitor cells	34251.1874853161
AMLM88-TGTTTGTCACACGCCA-1	1	HSC/MPP	HSC/MPP	0.3347387683525953	Early B cells	0.04892951353756848	Hematopoietic stem cells_CD133+ CD34dim	0.31526490954067	Progenitor cells	32278.4516750976
AMLM88-TGTTTGTCAGAGTAAT-1	7	HSC/MPP	HSC/MPP	0.3839249884770568	Plasmacytoid Dendritic Cells	-0.09906134317063349	Hematopoietic stem cells_CD133+ CD34dim	0.232275784342725	Progenitor cells	34251.1874853161
AMLM88-TGTTTGTCAGCTTTGA-1	7	HSC/MPP	HSC/MPP	0.10655800341517668	Plasmacytoid Dendritic Cells	-0.07357864412208462	Hematopoietic stem cells_CD133+ CD34dim	0.232275784342725	Progenitor cells	34251.1874853161
AMLM88-TGTTTGTGTGCTCTTC-1	15	Macrophages	HSC/MPP	0.021992504883425953	Plasmacytoid Dendritic Cells	-0.1425864079766767	Megakaryocyte/erythroid progenitors	0.0275860292037222	Progenitor cells	4726.32224097384
AMLM88-TGTTTGTTCCACACAA-1	9	CD16+ NK cells	CD16+ NK cells	0.9003279937350105	Mature NK cells_CD56+ CD16+ CD3-	-0.15337482703132574	Mature NK cells_CD56+ CD16+ CD3-	0.222400021791681	CD8+ NKT-like cells	120230.4186864
AMLM88-TGTTTGTTCCTTGACC-1	7	HSC/MPP	HSC/MPP	0.11785792044245907	Early B cells	-0.045814786234585896	Hematopoietic stem cells_CD133+ CD34dim	0.232275784342725	Progenitor cells	34251.1874853161
AMLM88-TTAATCCAGATACGAT-1	16	MEMP	Megakaryocyte-erythroid-mast cell progenitor	0.21749870180146927	Erythroid_CD34- CD71lo GlyA+	0.04965419489196219	Erythroid_CD34- CD71+ GlyA+	0.351559350923743	Erythroid-like and erythroid precursor cells	40607.2048294336
AMLM88-TTAATCCAGCATTTGC-1	16	MEMP	Megakaryocyte-erythroid-mast cell progenitor	0.05294773764754178	Erythroid_CD34- CD71lo GlyA+	0.084036226575067	Erythroid_CD34- CD71+ GlyA+	0.351559350923743	Erythroid-like and erythroid precursor cells	40607.2048294336
AMLM88-TTAATCCAGCTAGATA-1	13	Megakaryocyte precursor	Megakaryocyte-erythroid-mast cell progenitor	0.46218055527906365	Plasmacytoid Dendritic Cells	-0.10083556844785657	Erythroid_CD34+ CD71+ GlyA-	0.16003536008666	Basophils	102043.250129819
AMLM88-TTAATCCAGTCAGCCC-1	3	HSC/MPP	HSC/MPP	0.009458292231356696	Naive B cells	0.07406385669116773	Erythroid_CD34+ CD71+ GlyA-	0.173838192444401	Neutrophils	29445.9187065809
AMLM88-TTAATCCCAGGAGGAG-1	7	HSC/MPP	HSC/MPP	0.8024829811810645	Early B cells	0.002713882478600253	Hematopoietic stem cells_CD133+ CD34dim	0.232275784342725	Progenitor cells	34251.1874853161
AMLM88-TTAATCCCATTGACCA-1	6	HSC/MPP	HSC/MPP	0.2745874600048192	Pro B cells	0.08839195974829006	Megakaryocyte/erythroid progenitors	0.223037047377994	Progenitor cells	51236.8965879656
AMLM88-TTAATCCGTTACCCAA-1	16	MEMP	Megakaryocyte-erythroid-mast cell progenitor	0.058307446286191375	Erythroid_CD34- CD71lo GlyA+	-0.03638167500985956	Erythroid_CD34- CD71+ GlyA+	0.351559350923743	Erythroid-like and erythroid precursor cells	40607.2048294336
AMLM88-TTAATCCTCACAAGAA-1	7	HSC/MPP	HSC/MPP	0.027226413378801044	Early B cells	0.003482303930427663	Hematopoietic stem cells_CD133+ CD34dim	0.232275784342725	Progenitor cells	34251.1874853161
AMLM88-TTAATCCTCCCATGGG-1	9	CD16+ NK cells	CD16+ NK cells	0.9941557471136495	Mature NK cells_CD56- CD16- CD3-	-0.007294816815824311	Mature NK cells_CD56+ CD16+ CD3-	0.222400021791681	CD8+ NKT-like cells	120230.4186864
AMLM88-TTAATCCTCGCAGTCG-1	7	HSC/MPP	HSC/MPP	0.5472216079980268	Early B cells	-0.03520723562635344	Hematopoietic stem cells_CD133+ CD34dim	0.232275784342725	Progenitor cells	34251.1874853161
AMLM88-TTACAGGCACAGACGA-1	7	HSC/MPP	HSC/MPP	0.7706941795526225	Naive B cells	-0.08305857386673043	Hematopoietic stem cells_CD133+ CD34dim	0.232275784342725	Progenitor cells	34251.1874853161
AMLM88-TTACAGGGTATCAGGG-1	7	HSC/MPP	HSC/MPP	0.12985716147938858	Early B cells	0.025862217315595622	Hematopoietic stem cells_CD133+ CD34dim	0.232275784342725	Progenitor cells	34251.1874853161
AMLM88-TTACAGGGTCCACGCA-1	16	Early erythroid	Mid erythroid	0.8993017146619102	Erythroid_CD34- CD71+ GlyA+	0.14920624572922803	Erythroid_CD34- CD71+ GlyA+	0.351559350923743	Erythroid-like and erythroid precursor cells	40607.2048294336
AMLM88-TTACAGGTCGCTCTCA-1	15	ETP	HSC/MPP	0.04180365679252902	Plasmacytoid Dendritic Cells	-0.1454941517017616	Megakaryocyte/erythroid progenitors	0.0275860292037222	Progenitor cells	4726.32224097384
AMLM88-TTACCATAGGCTCTCG-1	7	HSC/MPP	HSC/MPP	0.12183078289267543	Early B cells	-0.022558082343458748	Hematopoietic stem cells_CD133+ CD34dim	0.232275784342725	Progenitor cells	34251.1874853161
AMLM88-TTACCATTCTGCTCTG-1	13	Megakaryocyte precursor	Megakaryocyte-erythroid-mast cell progenitor	0.07738558765874193	Plasmacytoid Dendritic Cells	-0.050050850722188046	Erythroid_CD34+ CD71+ GlyA-	0.16003536008666	Basophils	102043.250129819
AMLM88-TTACCGCAGGATTTCC-1	22	Double-negative thymocytes	Double-negative thymocytes	0.06814693635113224	Erythroid_CD34- CD71+ GlyA+	-0.17685136159320214	Hematopoietic stem cells_CD133+ CD34dim	-0.0332966709357064	Progenitor cells	38737.9011205286
AMLM88-TTACCGCCATGACGTT-1	9	CD16+ NK cells	CD16+ NK cells	0.9963220120679375	Mature NK cells_CD56+ CD16+ CD3-	-0.022046218240015267	Mature NK cells_CD56+ CD16+ CD3-	0.222400021791681	CD8+ NKT-like cells	120230.4186864
AMLM88-TTACCGCCATTCGATG-1	16	Megakaryocyte-erythroid-mast cell progenitor	Megakaryocyte-erythroid-mast cell progenitor	0.042225395526411434	Erythroid_CD34+ CD71+ GlyA-	-0.010093963006806289	Erythroid_CD34- CD71+ GlyA+	0.351559350923743	Erythroid-like and erythroid precursor cells	40607.2048294336
AMLM88-TTACCGCGTGACTCGC-1	7	HSC/MPP	Megakaryocyte-erythroid-mast cell progenitor	0.4913155347184624	Megakaryocyte/erythroid progenitors	-0.019459540228235768	Hematopoietic stem cells_CD133+ CD34dim	0.232275784342725	Progenitor cells	34251.1874853161
AMLM88-TTACCGCGTGACTCTA-1	7	HSC/MPP	HSC/MPP	0.9425330675870269	Naive B cells	-0.08372060171344411	Hematopoietic stem cells_CD133+ CD34dim	0.232275784342725	Progenitor cells	34251.1874853161
AMLM88-TTACCGCGTTCGGTCG-1	9	CD16+ NK cells	CD16+ NK cells	0.9856918114359396	Mature NK cells_CD56+ CD16+ CD3-	-0.0655396530594424	Mature NK cells_CD56+ CD16+ CD3-	0.222400021791681	CD8+ NKT-like cells	120230.4186864
AMLM88-TTACCGCTCCGACGGT-1	13	Mast cells	Megakaryocyte-erythroid-mast cell progenitor	0.11377395081239713	Plasmacytoid Dendritic Cells	-0.12100363692847105	Erythroid_CD34+ CD71+ GlyA-	0.16003536008666	Basophils	102043.250129819
AMLM88-TTACGCCAGCCGCACT-1	3	Double-negative thymocytes	HSC/MPP	0.06433088049862228	Early B cells	-0.011632406950891062	Erythroid_CD34+ CD71+ GlyA-	0.173838192444401	Neutrophils	29445.9187065809
AMLM88-TTACGCCCAACTAGAA-1	9	NK cells	CD16+ NK cells	0.47729551355626026	Mature NK cells_CD56+ CD16+ CD3-	-0.08282923350672391	Mature NK cells_CD56+ CD16+ CD3-	0.222400021791681	CD8+ NKT-like cells	120230.4186864
AMLM88-TTACGCCCACCGGTCA-1	9	CD16+ NK cells	CD16+ NK cells	0.9491454664253614	Mature NK cells_CD56+ CD16+ CD3-	0.001539890846743755	Mature NK cells_CD56+ CD16+ CD3-	0.222400021791681	CD8+ NKT-like cells	120230.4186864
AMLM88-TTACGCCGTCACTTAG-1	7	HSC/MPP	HSC/MPP	0.7949409945813765	Naive B cells	-0.07422409212766774	Hematopoietic stem cells_CD133+ CD34dim	0.232275784342725	Progenitor cells	34251.1874853161
AMLM88-TTACGCCTCTTAGCTT-1	13	Mast cells	Megakaryocyte-erythroid-mast cell progenitor	0.04712797065321517	Erythroid_CD34- CD71lo GlyA+	-0.01147018058781559	Erythroid_CD34+ CD71+ GlyA-	0.16003536008666	Basophils	102043.250129819
AMLM88-TTACGTTAGCTCACTA-1	9	CD16+ NK cells	CD16+ NK cells	0.9710369327765969	Mature NK cells_CD56+ CD16+ CD3-	-0.008385308129665868	Mature NK cells_CD56+ CD16+ CD3-	0.222400021791681	CD8+ NKT-like cells	120230.4186864
AMLM88-TTACGTTCACTAGAGG-1	16	MEMP	Megakaryocyte-erythroid-mast cell progenitor	0.9505352147245517	Erythroid_CD34- CD71+ GlyA+	0.08889470587796078	Erythroid_CD34- CD71+ GlyA+	0.351559350923743	Erythroid-like and erythroid precursor cells	40607.2048294336
AMLM88-TTACGTTCAGGTAGTG-1	7	HSC/MPP	HSC/MPP	0.25544031592018246	Erythroid_CD34- CD71lo GlyA+	-0.16434020806816446	Hematopoietic stem cells_CD133+ CD34dim	0.232275784342725	Progenitor cells	34251.1874853161
AMLM88-TTACGTTGTCATGCAT-1	13	Megakaryocyte-erythroid-mast cell progenitor	Megakaryocyte-erythroid-mast cell progenitor	0.09099048904796721	Erythroid_CD34- CD71lo GlyA+	-0.22022367510816657	Erythroid_CD34+ CD71+ GlyA-	0.16003536008666	Basophils	102043.250129819
AMLM88-TTACGTTTCAAACGAA-1	6	HSC/MPP	HSC/MPP	0.0008839301169055248	Megakaryocyte/erythroid progenitors	0.0044143998187497644	Megakaryocyte/erythroid progenitors	0.223037047377994	Progenitor cells	51236.8965879656
AMLM88-TTACGTTTCAGGACGA-1	7	HSC/MPP	HSC/MPP	0.6047693541492613	Early B cells	-0.02546309715811174	Hematopoietic stem cells_CD133+ CD34dim	0.232275784342725	Progenitor cells	34251.1874853161
AMLM88-TTACGTTTCGCAAGAG-1	7	HSC/MPP	HSC/MPP	0.4137410145940378	Hematopoietic stem cells_CD38- CD34+	-0.03102013128935792	Hematopoietic stem cells_CD133+ CD34dim	0.232275784342725	Progenitor cells	34251.1874853161
AMLM88-TTACTGTCATTGCTGA-1	13	Megakaryocyte-erythroid-mast cell progenitor	Megakaryocyte-erythroid-mast cell progenitor	0.9325420428066534	Erythroid_CD34+ CD71+ GlyA-	0.099746574064534	Erythroid_CD34+ CD71+ GlyA-	0.16003536008666	Basophils	102043.250129819
AMLM88-TTACTGTTCTTGGATG-1	7	HSC/MPP	HSC/MPP	0.6898594391416266	Plasmacytoid Dendritic Cells	-0.0895412178066739	Hematopoietic stem cells_CD133+ CD34dim	0.232275784342725	Progenitor cells	34251.1874853161
AMLM88-TTAGGCAAGATGTTGA-1	7	HSC/MPP	HSC/MPP	0.49520739526523244	Hematopoietic stem cells_CD38- CD34+	-0.07030674117162418	Hematopoietic stem cells_CD133+ CD34dim	0.232275784342725	Progenitor cells	34251.1874853161
AMLM88-TTAGGCAAGCTTAAGA-1	46	HSC/MPP	HSC/MPP	0.14332276746970163	Plasmacytoid Dendritic Cells	-0.10215121163682479	Hematopoietic stem cells_CD133+ CD34dim	0.250999808637318	Basophils	1746.2249226947
AMLM88-TTAGGCACAGAACTAA-1	3	HSC/MPP	HSC/MPP	0.3780488210402714	Early B cells	-0.00018781611241060203	Erythroid_CD34+ CD71+ GlyA-	0.173838192444401	Neutrophils	29445.9187065809
AMLM88-TTAGGCAGTCCCGGTA-1	7	HSC/MPP	HSC/MPP	0.5600932294736318	Early B cells	-0.035772221092249035	Hematopoietic stem cells_CD133+ CD34dim	0.232275784342725	Progenitor cells	34251.1874853161
AMLM88-TTAGGCATCAAGTCGT-1	15	ETP	HSC/MPP	0.053875626521407045	Plasmacytoid Dendritic Cells	-0.1469756324790964	Megakaryocyte/erythroid progenitors	0.0275860292037222	Progenitor cells	4726.32224097384
AMLM88-TTAGGCATCATCTGTT-1	7	ETP	HSC/MPP	0.058272212355928735	Early B cells	-0.19134853377240413	Hematopoietic stem cells_CD133+ CD34dim	0.232275784342725	Progenitor cells	34251.1874853161
AMLM88-TTAGGGTCAGAATGTA-1	7	HSC/MPP	HSC/MPP	0.13276831669358266	Early B cells	-0.008103119832566456	Hematopoietic stem cells_CD133+ CD34dim	0.232275784342725	Progenitor cells	34251.1874853161
AMLM88-TTAGTCTAGCTTCGTA-1	7	HSC/MPP	HSC/MPP	0.852926624185437	Early B cells	-0.020786421697925345	Hematopoietic stem cells_CD133+ CD34dim	0.232275784342725	Progenitor cells	34251.1874853161
AMLM88-TTAGTCTAGGCATTTC-1	13	MEMP	Megakaryocyte-erythroid-mast cell progenitor	0.04460628732143382	Erythroid_CD34+ CD71+ GlyA-	-0.014619542785781947	Erythroid_CD34+ CD71+ GlyA-	0.16003536008666	Basophils	102043.250129819
AMLM88-TTAGTCTCACAAGTTC-1	13	Megakaryocyte precursor	Megakaryocyte-erythroid-mast cell progenitor	0.35849813511558287	Plasmacytoid Dendritic Cells	-0.052546342424611	Erythroid_CD34+ CD71+ GlyA-	0.16003536008666	Basophils	102043.250129819
AMLM88-TTAGTCTCAGAGTAAT-1	1	HSC/MPP	HSC/MPP	0.013543486842139357	Plasmacytoid Dendritic Cells	-0.020244658002262692	Hematopoietic stem cells_CD133+ CD34dim	0.31526490954067	Progenitor cells	32278.4516750976
AMLM88-TTAGTCTGTAGCGATG-1	13	Megakaryocyte-erythroid-mast cell progenitor	Megakaryocyte-erythroid-mast cell progenitor	0.14797433473617672	Naive B cells	-0.03437708220397009	Erythroid_CD34+ CD71+ GlyA-	0.16003536008666	Basophils	102043.250129819
AMLM88-TTATTGCAGCTACTGT-1	3	HSC/MPP	HSC/MPP	0.05564052580099546	Hematopoietic stem cells_CD133+ CD34dim	0.05997759997152539	Erythroid_CD34+ CD71+ GlyA-	0.173838192444401	Neutrophils	29445.9187065809
AMLM88-TTATTGCAGGTATCTC-1	7	HSC/MPP	HSC/MPP	0.21440419040799324	Early B cells	-0.03652463169111923	Hematopoietic stem cells_CD133+ CD34dim	0.232275784342725	Progenitor cells	34251.1874853161
AMLM88-TTATTGCCAAGTGATA-1	3	HSC/MPP	HSC/MPP	0.31714167829076656	Hematopoietic stem cells_CD133+ CD34dim	0.008119725548529645	Erythroid_CD34+ CD71+ GlyA-	0.173838192444401	Neutrophils	29445.9187065809
AMLM88-TTATTGCCACATGGTT-1	16	Early erythroid	Megakaryocyte-erythroid-mast cell progenitor	0.34555028335911425	Erythroid_CD34- CD71+ GlyA+	0.03054895534965996	Erythroid_CD34- CD71+ GlyA+	0.351559350923743	Erythroid-like and erythroid precursor cells	40607.2048294336
AMLM88-TTATTGCTCGTAATGC-1	15	Follicular helper T cells	HSC/MPP	0.009634497303271546	Erythroid_CD34- CD71lo GlyA+	-0.20959991951793552	Megakaryocyte/erythroid progenitors	0.0275860292037222	Progenitor cells	4726.32224097384
AMLM88-TTCAATCAGTTACGGG-1	7	HSC/MPP	HSC/MPP	0.30834743748419136	Early B cells	-0.029343049359093504	Hematopoietic stem cells_CD133+ CD34dim	0.232275784342725	Progenitor cells	34251.1874853161
AMLM88-TTCAATCCAAATGATG-1	7	HSC/MPP	HSC/MPP	0.9322328155866303	Early B cells	-0.027727259954617924	Hematopoietic stem cells_CD133+ CD34dim	0.232275784342725	Progenitor cells	34251.1874853161
AMLM88-TTCAATCCAACTCCAA-1	1	HSC/MPP	HSC/MPP	0.10660382857612544	Naive B cells	0.03384575478980476	Hematopoietic stem cells_CD133+ CD34dim	0.31526490954067	Progenitor cells	32278.4516750976
AMLM88-TTCAATCGTTAGTCGT-1	22	HSC/MPP	HSC/MPP	0.9952439869892012	Early B cells	-0.08089778346580756	Hematopoietic stem cells_CD133+ CD34dim	-0.0332966709357064	Progenitor cells	38737.9011205286
AMLM88-TTCAATCTCATCTACT-1	16	MEMP	Megakaryocyte-erythroid-mast cell progenitor	0.5442461463246231	Erythroid_CD34- CD71lo GlyA+	0.040357331088959475	Erythroid_CD34- CD71+ GlyA+	0.351559350923743	Erythroid-like and erythroid precursor cells	40607.2048294336
AMLM88-TTCAATCTCCCAAGTA-1	7	HSC/MPP	HSC/MPP	0.22476031110836606	Early B cells	-0.029327019788923752	Hematopoietic stem cells_CD133+ CD34dim	0.232275784342725	Progenitor cells	34251.1874853161
AMLM88-TTCACCGCAACATCGT-1	7	HSC/MPP	HSC/MPP	0.18688719726638872	Early B cells	0.049984703516312505	Hematopoietic stem cells_CD133+ CD34dim	0.232275784342725	Progenitor cells	34251.1874853161
AMLM88-TTCACCGCACGATAGG-1	7	HSC/MPP	HSC/MPP	0.10734378284430479	Naive B cells	0.02223264105077894	Hematopoietic stem cells_CD133+ CD34dim	0.232275784342725	Progenitor cells	34251.1874853161
AMLM88-TTCACCGTCCGTCCTA-1	13	Megakaryocyte-erythroid-mast cell progenitor	Megakaryocyte-erythroid-mast cell progenitor	0.6378761414378292	Erythroid_CD34+ CD71+ GlyA-	-0.015019515332432353	Erythroid_CD34+ CD71+ GlyA-	0.16003536008666	Basophils	102043.250129819
AMLM88-TTCACCGTCTACGGTA-1	7	HSC/MPP	HSC/MPP	0.9971970388151553	Hematopoietic stem cells_CD38- CD34+	-0.07266198821038801	Hematopoietic stem cells_CD133+ CD34dim	0.232275784342725	Progenitor cells	34251.1874853161
AMLM88-TTCACCGTCTGGCCAG-1	3	HSC/MPP	HSC/MPP	0.005234608578277246	Early B cells	0.0282884048264177	Erythroid_CD34+ CD71+ GlyA-	0.173838192444401	Neutrophils	29445.9187065809
AMLM88-TTCACGCAGTCTTCCC-1	7	HSC/MPP	HSC/MPP	0.05026152776828432	Early B cells	0.0570201412160726	Hematopoietic stem cells_CD133+ CD34dim	0.232275784342725	Progenitor cells	34251.1874853161
AMLM88-TTCACGCGTGATCGTT-1	7	HSC/MPP	HSC/MPP	0.291179132869451	Early B cells	-0.08314576162382656	Hematopoietic stem cells_CD133+ CD34dim	0.232275784342725	Progenitor cells	34251.1874853161
AMLM88-TTCACGCTCGATGGAG-1	46	Naive B cells	HSC/MPP	0.009521108556696373	Erythroid_CD34- CD71lo GlyA+	-0.20915241431334108	Hematopoietic stem cells_CD133+ CD34dim	0.250999808637318	Basophils	1746.2249226947
AMLM88-TTCACGCTCTAGGCCG-1	7	HSC/MPP	HSC/MPP	0.8237582968640652	Early B cells	0.013028836942430386	Hematopoietic stem cells_CD133+ CD34dim	0.232275784342725	Progenitor cells	34251.1874853161
AMLM88-TTCACGCTCTCCACTG-1	1	HSC/MPP	HSC/MPP	0.17666229529002617	Megakaryocyte/erythroid progenitors	-0.026274827538499898	Hematopoietic stem cells_CD133+ CD34dim	0.31526490954067	Progenitor cells	32278.4516750976
AMLM88-TTCAGGAAGTGTTCCA-1	9	NK cells	CD16+ NK cells	0.18478686938284278	Mature NK cells_CD56+ CD16+ CD3-	-0.16645222878034274	Mature NK cells_CD56+ CD16+ CD3-	0.222400021791681	CD8+ NKT-like cells	120230.4186864
AMLM88-TTCAGGAGTCCAGTTA-1	7	HSC/MPP	HSC/MPP	0.3196101492968641	Hematopoietic stem cells_CD133+ CD34dim	-0.047180902759096054	Hematopoietic stem cells_CD133+ CD34dim	0.232275784342725	Progenitor cells	34251.1874853161
AMLM88-TTCATGTTCCACAGGC-1	13	Megakaryocyte precursor	Megakaryocyte-erythroid-mast cell progenitor	0.2812382608293559	Erythroid_CD34+ CD71+ GlyA-	0.061149983234360036	Erythroid_CD34+ CD71+ GlyA-	0.16003536008666	Basophils	102043.250129819
AMLM88-TTCATGTTCCCTTGTG-1	7	HSC/MPP	HSC/MPP	0.964891206336935	Early B cells	-0.010094113529396187	Hematopoietic stem cells_CD133+ CD34dim	0.232275784342725	Progenitor cells	34251.1874853161
AMLM88-TTCATTGAGAATTTGG-1	7	HSC/MPP	HSC/MPP	0.35408107001514405	Hematopoietic stem cells_CD133+ CD34dim	-0.029474227087929124	Hematopoietic stem cells_CD133+ CD34dim	0.232275784342725	Progenitor cells	34251.1874853161
AMLM88-TTCATTGAGACATCAA-1	7	HSC/MPP	HSC/MPP	0.839532397153924	Hematopoietic stem cells_CD133+ CD34dim	0.021606896418302646	Hematopoietic stem cells_CD133+ CD34dim	0.232275784342725	Progenitor cells	34251.1874853161
AMLM88-TTCATTGGTGGGTTGA-1	6	HSC/MPP	HSC/MPP	0.14295720852708077	Pro B cells	0.07864884848142627	Megakaryocyte/erythroid progenitors	0.223037047377994	Progenitor cells	51236.8965879656
AMLM88-TTCATTGTCAACGCTA-1	7	HSC/MPP	HSC/MPP	0.9556821469173759	Naive B cells	-0.0027529467406887317	Hematopoietic stem cells_CD133+ CD34dim	0.232275784342725	Progenitor cells	34251.1874853161
AMLM88-TTCCAATGTCTTGAGT-1	1	HSC/MPP	Megakaryocyte-erythroid-mast cell progenitor	0.005910262160597377	Megakaryocyte/erythroid progenitors	-0.029240478080923178	Hematopoietic stem cells_CD133+ CD34dim	0.31526490954067	Progenitor cells	32278.4516750976
AMLM88-TTCCAATTCTTCCAGC-1	13	CD16- NK cells	Megakaryocyte-erythroid-mast cell progenitor	0.0059462913503790255	Erythroid_CD34- CD71lo GlyA+	-0.06349738430094587	Erythroid_CD34+ CD71+ GlyA-	0.16003536008666	Basophils	102043.250129819
AMLM88-TTCCACGCATTGCTTT-1	7	HSC/MPP	HSC/MPP	0.9820835879285986	Early B cells	-0.06626562912713552	Hematopoietic stem cells_CD133+ CD34dim	0.232275784342725	Progenitor cells	34251.1874853161
AMLM88-TTCCACGGTACTTCCC-1	9	CD16+ NK cells	CD16+ NK cells	0.5732828699328386	Mature NK cells_CD56- CD16- CD3-	-0.14145000755003218	Mature NK cells_CD56+ CD16+ CD3-	0.222400021791681	CD8+ NKT-like cells	120230.4186864
AMLM88-TTCCACGGTATCGTTG-1	1	HSC/MPP	HSC/MPP	0.06889947854505221	Naive B cells	0.05358899846663219	Hematopoietic stem cells_CD133+ CD34dim	0.31526490954067	Progenitor cells	32278.4516750976
AMLM88-TTCCACGTCCCTAGGG-1	17	HSC/MPP	HSC/MPP	0.3318115254910555	Naive B cells	0.055745294372971356	Hematopoietic stem cells_CD133+ CD34dim	0.315821380901683	Myeloid Dendritic cells	9873.40916170292
AMLM88-TTCCGGTCAACATACC-1	6	Megakaryocyte-erythroid-mast cell progenitor	Megakaryocyte-erythroid-mast cell progenitor	0.1248096294548403	Megakaryocyte/erythroid progenitors	-0.0656753265067096	Megakaryocyte/erythroid progenitors	0.223037047377994	Progenitor cells	51236.8965879656
AMLM88-TTCCGTGAGTTACTCG-1	7	HSC/MPP	HSC/MPP	0.31262141804308985	Hematopoietic stem cells_CD38- CD34+	0.050767361461124885	Hematopoietic stem cells_CD133+ CD34dim	0.232275784342725	Progenitor cells	34251.1874853161
AMLM88-TTCCGTGCATGAAGGC-1	7	HSC/MPP	HSC/MPP	0.11685352087022406	Early B cells	-0.07217645589412865	Hematopoietic stem cells_CD133+ CD34dim	0.232275784342725	Progenitor cells	34251.1874853161
AMLM88-TTCCGTGGTCCTGTCT-1	1	CD16- NK cells	Megakaryocyte-erythroid-mast cell progenitor	0.009180784086367305	Plasmacytoid Dendritic Cells	-0.1175827507511073	Hematopoietic stem cells_CD133+ CD34dim	0.31526490954067	Progenitor cells	32278.4516750976
AMLM88-TTCCGTGTCAGTGTTG-1	7	Double-negative thymocytes	HSC/MPP	0.012978137155229864	Hematopoietic stem cells_CD133+ CD34dim	-0.005759480501862412	Hematopoietic stem cells_CD133+ CD34dim	0.232275784342725	Progenitor cells	34251.1874853161
AMLM88-TTCCGTGTCGTTTACT-1	16	MEMP	Megakaryocyte-erythroid-mast cell progenitor	0.9103534283264396	Erythroid_CD34- CD71+ GlyA+	-0.02375658225746657	Erythroid_CD34- CD71+ GlyA+	0.351559350923743	Erythroid-like and erythroid precursor cells	40607.2048294336
AMLM88-TTCCTAAAGAACAAGG-1	7	HSC/MPP	HSC/MPP	0.12234748211521336	Erythroid_CD34- CD71+ GlyA+	-0.05654386396303113	Hematopoietic stem cells_CD133+ CD34dim	0.232275784342725	Progenitor cells	34251.1874853161
AMLM88-TTCCTAAAGACAGCGT-1	9	CD16+ NK cells	CD16+ NK cells	0.7151862643638501	Mature NK cells_CD56+ CD16+ CD3-	-0.08235939025108369	Mature NK cells_CD56+ CD16+ CD3-	0.222400021791681	CD8+ NKT-like cells	120230.4186864
AMLM88-TTCCTAAAGGACAGCT-1	13	Megakaryocyte precursor	Megakaryocyte-erythroid-mast cell progenitor	0.015676146501684335	Megakaryocyte/erythroid progenitors	-0.060169728766013716	Erythroid_CD34+ CD71+ GlyA-	0.16003536008666	Basophils	102043.250129819
AMLM88-TTCCTAAGTACTCGTA-1	7	HSC/MPP	HSC/MPP	0.9760922700534235	Early B cells	0.05777767509744697	Hematopoietic stem cells_CD133+ CD34dim	0.232275784342725	Progenitor cells	34251.1874853161
AMLM88-TTCCTAAGTCGACTGC-1	7	HSC/MPP	HSC/MPP	0.9470552553473587	Early B cells	-0.08031510732092689	Hematopoietic stem cells_CD133+ CD34dim	0.232275784342725	Progenitor cells	34251.1874853161
AMLM88-TTCCTAATCACTACTT-1	10	HSC/MPP	HSC/MPP	0.20550781002525673	Early B cells	-0.040226655199856416	Megakaryocyte/erythroid progenitors	0.203633219147875	Mast cells	8389.50145068657
AMLM88-TTCCTAATCCCACAGG-1	3	HSC/MPP	HSC/MPP	0.1450224075547269	Naive B cells	0.004476278379718269	Erythroid_CD34+ CD71+ GlyA-	0.173838192444401	Neutrophils	29445.9187065809
AMLM88-TTCCTAATCTACGGGC-1	15	ETP	HSC/MPP	0.09482683938105564	Early B cells	-0.1221108860994407	Megakaryocyte/erythroid progenitors	0.0275860292037222	Progenitor cells	4726.32224097384
AMLM88-TTCCTCTAGAGCAGAA-1	7	HSC/MPP	HSC/MPP	0.4352309352671918	Plasmacytoid Dendritic Cells	-0.08710142056268548	Hematopoietic stem cells_CD133+ CD34dim	0.232275784342725	Progenitor cells	34251.1874853161
AMLM88-TTCCTCTCATTAGGCT-1	7	HSC/MPP	HSC/MPP	0.1509896885147157	Early B cells	-0.06180576125169658	Hematopoietic stem cells_CD133+ CD34dim	0.232275784342725	Progenitor cells	34251.1874853161
AMLM88-TTCCTCTGTCGTACTA-1	3	HSC/MPP	HSC/MPP	0.2202340391133417	Naive B cells	-0.010801283899267577	Erythroid_CD34+ CD71+ GlyA-	0.173838192444401	Neutrophils	29445.9187065809
AMLM88-TTCCTCTGTCTAACTG-1	3	HSC/MPP	HSC/MPP	0.9671325357703857	Naive B cells	0.1464374798277604	Erythroid_CD34+ CD71+ GlyA-	0.173838192444401	Neutrophils	29445.9187065809
AMLM88-TTCCTCTTCCGCAAAT-1	13	Megakaryocyte precursor	Megakaryocyte-erythroid-mast cell progenitor	0.3770057602375247	Naive B cells	0.0371189295811579	Erythroid_CD34+ CD71+ GlyA-	0.16003536008666	Basophils	102043.250129819
AMLM88-TTCCTCTTCTCTGCCA-1	7	HSC/MPP	HSC/MPP	0.8318181141026036	Plasmacytoid Dendritic Cells	-0.05372939138557328	Hematopoietic stem cells_CD133+ CD34dim	0.232275784342725	Progenitor cells	34251.1874853161
AMLM88-TTCCTTCAGAGAACCC-1	13	Megakaryocyte-erythroid-mast cell progenitor	Megakaryocyte-erythroid-mast cell progenitor	0.5120835276050159	Erythroid_CD34- CD71lo GlyA+	-0.07435984928053489	Erythroid_CD34+ CD71+ GlyA-	0.16003536008666	Basophils	102043.250129819
AMLM88-TTCCTTCAGAGATCGC-1	7	HSC/MPP	HSC/MPP	0.5550097931332734	Early B cells	-0.12184145025150797	Hematopoietic stem cells_CD133+ CD34dim	0.232275784342725	Progenitor cells	34251.1874853161
AMLM88-TTCCTTCAGAGCAAGA-1	7	HSC/MPP	HSC/MPP	0.7402734458368722	Early B cells	-0.042972852540054424	Hematopoietic stem cells_CD133+ CD34dim	0.232275784342725	Progenitor cells	34251.1874853161
AMLM88-TTCCTTCCATCATCTT-1	6	HSC/MPP	HSC/MPP	0.0736985368627737	Pro B cells	0.0702809062391571	Megakaryocyte/erythroid progenitors	0.223037047377994	Progenitor cells	51236.8965879656
AMLM88-TTCCTTCCATCGATCA-1	1	HSC/MPP	HSC/MPP	0.0880081295910021	Naive B cells	0.1119396423840457	Hematopoietic stem cells_CD133+ CD34dim	0.31526490954067	Progenitor cells	32278.4516750976
AMLM88-TTCCTTCGTCCTATAG-1	7	HSC/MPP	HSC/MPP	0.5794788803609947	Early B cells	0.013827018208244734	Hematopoietic stem cells_CD133+ CD34dim	0.232275784342725	Progenitor cells	34251.1874853161
AMLM88-TTCCTTCTCTTTGCTA-1	16	Early erythroid	Megakaryocyte-erythroid-mast cell progenitor	0.09647728612671728	Erythroid_CD34+ CD71+ GlyA-	-0.03168917344043871	Erythroid_CD34- CD71+ GlyA+	0.351559350923743	Erythroid-like and erythroid precursor cells	40607.2048294336
AMLM88-TTCGATTCAAGAGTGC-1	7	HSC/MPP	HSC/MPP	0.7152479881026393	Hematopoietic stem cells_CD38- CD34+	-0.08727234129821543	Hematopoietic stem cells_CD133+ CD34dim	0.232275784342725	Progenitor cells	34251.1874853161
AMLM88-TTCGATTCAGGCAATG-1	13	Megakaryocyte-erythroid-mast cell progenitor	Megakaryocyte-erythroid-mast cell progenitor	0.8405637753144191	Plasmacytoid Dendritic Cells	-0.07821441124064683	Erythroid_CD34+ CD71+ GlyA-	0.16003536008666	Basophils	102043.250129819
AMLM88-TTCGATTGTCACTCTC-1	13	MEMP	Megakaryocyte-erythroid-mast cell progenitor	0.6543688467356367	Erythroid_CD34+ CD71+ GlyA-	-0.0701445504029691	Erythroid_CD34+ CD71+ GlyA-	0.16003536008666	Basophils	102043.250129819
AMLM88-TTCGATTTCACAAGGG-1	7	Tcm/Naive helper T cells	HSC/MPP	0.03538157052233723	Erythroid_CD34- CD71lo GlyA+	-0.1774214766321262	Hematopoietic stem cells_CD133+ CD34dim	0.232275784342725	Progenitor cells	34251.1874853161
AMLM88-TTCGCTGAGAGCTTTC-1	13	Megakaryocyte-erythroid-mast cell progenitor	Megakaryocyte-erythroid-mast cell progenitor	0.6219739852362959	Plasmacytoid Dendritic Cells	-0.1087835245851656	Erythroid_CD34+ CD71+ GlyA-	0.16003536008666	Basophils	102043.250129819
AMLM88-TTCGCTGAGCCAAGCA-1	20	HSC/MPP	HSC/MPP	0.07419109529872003	Hematopoietic stem cells_CD133+ CD34dim	0.05230884716284741	Erythroid_CD34+ CD71+ GlyA-	0.349218914319202	Progenitor cells	7765.85397494904
AMLM88-TTCGCTGCATACCATG-1	7	HSC/MPP	HSC/MPP	0.9908583337169009	Early B cells	-0.031286625779529134	Hematopoietic stem cells_CD133+ CD34dim	0.232275784342725	Progenitor cells	34251.1874853161
AMLM88-TTCGCTGCATCGGATT-1	7	HSC/MPP	HSC/MPP	0.3020389217321072	Plasmacytoid Dendritic Cells	-0.06416030083121047	Hematopoietic stem cells_CD133+ CD34dim	0.232275784342725	Progenitor cells	34251.1874853161
AMLM88-TTCGCTGGTAGCTAAA-1	7	HSC/MPP	HSC/MPP	0.21663464273784802	Early B cells	0.03626760216766841	Hematopoietic stem cells_CD133+ CD34dim	0.232275784342725	Progenitor cells	34251.1874853161
AMLM88-TTCGCTGGTAGCTGAG-1	46	HSC/MPP	HSC/MPP	0.9058610390223416	Early B cells	-0.055510976255315245	Hematopoietic stem cells_CD133+ CD34dim	0.250999808637318	Basophils	1746.2249226947
AMLM88-TTCGCTGGTCGAAACG-1	7	HSC/MPP	HSC/MPP	0.9869151739170319	Hematopoietic stem cells_CD133+ CD34dim	0.09367259148521666	Hematopoietic stem cells_CD133+ CD34dim	0.232275784342725	Progenitor cells	34251.1874853161
AMLM88-TTCGCTGTCACATACG-1	15	NK cells	HSC/MPP	0.01990829361516961	Erythroid_CD34- CD71- GlyA+	-0.2697952052222623	Megakaryocyte/erythroid progenitors	0.0275860292037222	Progenitor cells	4726.32224097384
AMLM88-TTCGCTGTCCAAATGC-1	7	HSC/MPP	HSC/MPP	0.19863653822608446	Early B cells	-0.03642546500574641	Hematopoietic stem cells_CD133+ CD34dim	0.232275784342725	Progenitor cells	34251.1874853161
AMLM88-TTCGCTGTCCAACTAG-1	7	HSC/MPP	HSC/MPP	0.01827840540784615	Plasmacytoid Dendritic Cells	-0.04319773658203307	Hematopoietic stem cells_CD133+ CD34dim	0.232275784342725	Progenitor cells	34251.1874853161
AMLM88-TTCGGTCAGATAACAC-1	3	HSC/MPP	HSC/MPP	0.1949726315436163	Hematopoietic stem cells_CD133+ CD34dim	0.10698996631597543	Erythroid_CD34+ CD71+ GlyA-	0.173838192444401	Neutrophils	29445.9187065809
AMLM88-TTCGGTCAGCTACTGT-1	13	Megakaryocyte-erythroid-mast cell progenitor	Megakaryocyte-erythroid-mast cell progenitor	0.5862800342247322	Erythroid_CD34+ CD71+ GlyA-	-0.0944954843709398	Erythroid_CD34+ CD71+ GlyA-	0.16003536008666	Basophils	102043.250129819
AMLM88-TTCGGTCGTCTACACA-1	1	HSC/MPP	HSC/MPP	0.27526350184147763	Early B cells	-0.08321690510792637	Hematopoietic stem cells_CD133+ CD34dim	0.31526490954067	Progenitor cells	32278.4516750976
AMLM88-TTCGGTCGTGATACCT-1	13	Megakaryocyte precursor	Megakaryocyte-erythroid-mast cell progenitor	0.017665704695762792	Erythroid_CD34+ CD71+ GlyA-	-0.016457355870800015	Erythroid_CD34+ CD71+ GlyA-	0.16003536008666	Basophils	102043.250129819
AMLM88-TTCGGTCTCCTTCTTC-1	16	Early erythroid	Megakaryocyte-erythroid-mast cell progenitor	0.6934214094445248	Erythroid_CD34- CD71+ GlyA+	0.12774847096505892	Erythroid_CD34- CD71+ GlyA+	0.351559350923743	Erythroid-like and erythroid precursor cells	40607.2048294336
AMLM88-TTCTAACAGAGAGGGC-1	16	Early erythroid	Mid erythroid	0.7923601517909346	Erythroid_CD34- CD71+ GlyA+	0.19237957617500134	Erythroid_CD34- CD71+ GlyA+	0.351559350923743	Erythroid-like and erythroid precursor cells	40607.2048294336
AMLM88-TTCTAACAGGATGAGA-1	15	ETP	HSC/MPP	0.046041293485972766	Plasmacytoid Dendritic Cells	-0.18171065721374388	Megakaryocyte/erythroid progenitors	0.0275860292037222	Progenitor cells	4726.32224097384
AMLM88-TTCTAACAGGGCCTCT-1	16	MEMP	Megakaryocyte-erythroid-mast cell progenitor	0.37728402320951815	Erythroid_CD34- CD71lo GlyA+	0.02995338484884367	Erythroid_CD34- CD71+ GlyA+	0.351559350923743	Erythroid-like and erythroid precursor cells	40607.2048294336
AMLM88-TTCTAACAGTACGTCT-1	7	HSC/MPP	HSC/MPP	0.7530284664075367	Pro B cells	0.0037038275901081245	Hematopoietic stem cells_CD133+ CD34dim	0.232275784342725	Progenitor cells	34251.1874853161
AMLM88-TTCTAACCACAGCTGC-1	13	MEMP	Megakaryocyte-erythroid-mast cell progenitor	0.8661081666431476	Erythroid_CD34- CD71lo GlyA+	-0.02134406875106296	Erythroid_CD34+ CD71+ GlyA-	0.16003536008666	Basophils	102043.250129819
AMLM88-TTCTAACGTATGAGCG-1	16	MEMP	Megakaryocyte-erythroid-mast cell progenitor	0.020871537352265584	Erythroid_CD34- CD71lo GlyA+	0.06140818702607438	Erythroid_CD34- CD71+ GlyA+	0.351559350923743	Erythroid-like and erythroid precursor cells	40607.2048294336
AMLM88-TTCTAACGTTCCACGG-1	1	Megakaryocyte precursor	HSC/MPP	0.5561025618521473	Megakaryocyte/erythroid progenitors	-0.002173958244685	Hematopoietic stem cells_CD133+ CD34dim	0.31526490954067	Progenitor cells	32278.4516750976
AMLM88-TTCTAGTAGCACGTCC-1	13	Megakaryocyte precursor	Megakaryocyte-erythroid-mast cell progenitor	0.6568644395185207	Erythroid_CD34+ CD71+ GlyA-	0.056604856911732955	Erythroid_CD34+ CD71+ GlyA-	0.16003536008666	Basophils	102043.250129819
AMLM88-TTCTAGTAGGGAGGAC-1	7	HSC/MPP	HSC/MPP	0.6237506682247274	Erythroid_CD34- CD71lo GlyA+	-0.1036713404102933	Hematopoietic stem cells_CD133+ CD34dim	0.232275784342725	Progenitor cells	34251.1874853161
AMLM88-TTCTAGTAGGTTAGTA-1	6	Double-negative thymocytes	Megakaryocyte-erythroid-mast cell progenitor	0.16360284095589897	Erythroid_CD34+ CD71+ GlyA-	0.09755651989771169	Megakaryocyte/erythroid progenitors	0.223037047377994	Progenitor cells	51236.8965879656
AMLM88-TTCTAGTCACTGCTTC-1	15	CD16- NK cells	HSC/MPP	0.05147356691054933	Plasmacytoid Dendritic Cells	-0.2383879810541182	Megakaryocyte/erythroid progenitors	0.0275860292037222	Progenitor cells	4726.32224097384
AMLM88-TTCTAGTCATGTGACT-1	9	CD16+ NK cells	CD16+ NK cells	0.8268561557247133	Mature NK cells_CD56- CD16- CD3-	-0.12583552812673865	Mature NK cells_CD56+ CD16+ CD3-	0.222400021791681	CD8+ NKT-like cells	120230.4186864
AMLM88-TTCTAGTGTCGGAACA-1	7	HSC/MPP	HSC/MPP	0.5083573043921934	Plasmacytoid Dendritic Cells	-0.08053112124100745	Hematopoietic stem cells_CD133+ CD34dim	0.232275784342725	Progenitor cells	34251.1874853161
AMLM88-TTCTAGTGTCTTCAAG-1	1	Megakaryocyte precursor	HSC/MPP	0.03822955537531522	Early B cells	-0.061419117379180085	Hematopoietic stem cells_CD133+ CD34dim	0.31526490954067	Progenitor cells	32278.4516750976
AMLM88-TTCTAGTTCGTAGAGG-1	13	HSC/MPP	Megakaryocyte-erythroid-mast cell progenitor	0.056054530109804476	Erythroid_CD34- CD71+ GlyA+	-0.10250285124256098	Erythroid_CD34+ CD71+ GlyA-	0.16003536008666	Basophils	102043.250129819
AMLM88-TTCTCTCAGGTCTTTG-1	13	Mast cells	Megakaryocyte-erythroid-mast cell progenitor	0.0748053550790759	Megakaryocyte/erythroid progenitors	-0.062474794541147106	Erythroid_CD34+ CD71+ GlyA-	0.16003536008666	Basophils	102043.250129819
AMLM88-TTCTCTCCAGTTTCAG-1	15	ILC3	HSC/MPP	0.017121946806227865	Early B cells	-0.0956505184895911	Megakaryocyte/erythroid progenitors	0.0275860292037222	Progenitor cells	4726.32224097384
AMLM88-TTCTCTCCATGGGATG-1	13	Megakaryocyte-erythroid-mast cell progenitor	Megakaryocyte-erythroid-mast cell progenitor	0.056577236810279145	Erythroid_CD34- CD71lo GlyA+	-0.08031251547761423	Erythroid_CD34+ CD71+ GlyA-	0.16003536008666	Basophils	102043.250129819
AMLM88-TTCTCTCGTACTTCCC-1	9	NK cells	CD16+ NK cells	0.2258218672932467	Mature NK cells_CD56- CD16- CD3-	-0.13105869225328123	Mature NK cells_CD56+ CD16+ CD3-	0.222400021791681	CD8+ NKT-like cells	120230.4186864
AMLM88-TTCTCTCGTCGCACGT-1	15	Memory B cells	HSC/MPP	0.0776989106104835	Naive B cells	-0.10922181108103629	Megakaryocyte/erythroid progenitors	0.0275860292037222	Progenitor cells	4726.32224097384
AMLM88-TTCTCTCTCGTGACTA-1	9	NK cells	CD16+ NK cells	0.6091507472252152	NK T cells	-0.1787612673112435	Mature NK cells_CD56+ CD16+ CD3-	0.222400021791681	CD8+ NKT-like cells	120230.4186864
AMLM88-TTCTCTCTCTACTATC-1	7	HSC/MPP	HSC/MPP	0.45335578444953945	Hematopoietic stem cells_CD133+ CD34dim	0.020808509215005325	Hematopoietic stem cells_CD133+ CD34dim	0.232275784342725	Progenitor cells	34251.1874853161
AMLM88-TTCTGTAAGACCCTTA-1	9	NK cells	CD16+ NK cells	0.2904759941114586	Mature NK cells_CD56- CD16- CD3-	-0.08167312883317947	Mature NK cells_CD56+ CD16+ CD3-	0.222400021791681	CD8+ NKT-like cells	120230.4186864
AMLM88-TTCTGTAAGAGAGCCT-1	7	HSC/MPP	HSC/MPP	0.023685308355101208	Plasmacytoid Dendritic Cells	-0.08462902433745625	Hematopoietic stem cells_CD133+ CD34dim	0.232275784342725	Progenitor cells	34251.1874853161
AMLM88-TTCTGTAAGTATTCCG-1	13	Megakaryocyte-erythroid-mast cell progenitor	Megakaryocyte-erythroid-mast cell progenitor	0.9495501766789439	Erythroid_CD34- CD71+ GlyA+	0.018263285688751574	Erythroid_CD34+ CD71+ GlyA-	0.16003536008666	Basophils	102043.250129819
AMLM88-TTCTGTAAGTCTAGAA-1	10	Megakaryocyte precursor	Megakaryocyte-erythroid-mast cell progenitor	0.22828160525444632	Plasmacytoid Dendritic Cells	-0.030950677088712283	Megakaryocyte/erythroid progenitors	0.203633219147875	Mast cells	8389.50145068657
AMLM88-TTCTGTACAGACAAAT-1	9	CD16+ NK cells	CD16+ NK cells	0.5499938443760738	Mature NK cells_CD56- CD16- CD3-	-0.10736130720604864	Mature NK cells_CD56+ CD16+ CD3-	0.222400021791681	CD8+ NKT-like cells	120230.4186864
AMLM88-TTCTGTACAGTTGCGC-1	7	HSC/MPP	HSC/MPP	0.7325140106817801	Megakaryocyte/erythroid progenitors	-0.08343762703930868	Hematopoietic stem cells_CD133+ CD34dim	0.232275784342725	Progenitor cells	34251.1874853161
AMLM88-TTCTGTAGTTCACCGG-1	7	HSC/MPP	HSC/MPP	0.9996358142121781	Early B cells	-0.026414093046581877	Hematopoietic stem cells_CD133+ CD34dim	0.232275784342725	Progenitor cells	34251.1874853161
AMLM88-TTCTGTATCACGTCCT-1	3	Early erythroid	HSC/MPP	0.010400581242933695	Early B cells	-0.005237986031362312	Erythroid_CD34+ CD71+ GlyA-	0.173838192444401	Neutrophils	29445.9187065809
AMLM88-TTCTTCCAGCACCAGA-1	9	CD16- NK cells	CD16+ NK cells	0.6906768670265034	Mature NK cells_CD56+ CD16+ CD3-	-0.15120146511231303	Mature NK cells_CD56+ CD16+ CD3-	0.222400021791681	CD8+ NKT-like cells	120230.4186864
AMLM88-TTCTTCCAGCTGGAGT-1	13	Megakaryocyte precursor	Megakaryocyte-erythroid-mast cell progenitor	0.016237366240542266	Hematopoietic stem cells_CD38- CD34+	-0.054689139301348666	Erythroid_CD34+ CD71+ GlyA-	0.16003536008666	Basophils	102043.250129819
AMLM88-TTCTTCCAGGCACCAA-1	7	HSC/MPP	HSC/MPP	0.9541976132783322	Naive B cells	0.07605217461638095	Hematopoietic stem cells_CD133+ CD34dim	0.232275784342725	Progenitor cells	34251.1874853161
AMLM88-TTCTTCCCACGCGCAT-1	13	Mast cells	Megakaryocyte-erythroid-mast cell progenitor	0.9983554382419805	Common myeloid progenitors	-0.1469973596051267	Erythroid_CD34+ CD71+ GlyA-	0.16003536008666	Basophils	102043.250129819
AMLM88-TTCTTCCCATTCCTCG-1	9	CD16+ NK cells	CD16+ NK cells	0.8146673420598963	Mature NK cells_CD56+ CD16+ CD3-	-0.13748510540326842	Mature NK cells_CD56+ CD16+ CD3-	0.222400021791681	CD8+ NKT-like cells	120230.4186864
AMLM88-TTCTTCCCATTGCAAC-1	3	HSC/MPP	HSC/MPP	0.08951528041328587	Early B cells	0.014966731004111777	Erythroid_CD34+ CD71+ GlyA-	0.173838192444401	Neutrophils	29445.9187065809
AMLM88-TTCTTCCGTCACAATC-1	13	Megakaryocyte precursor	Megakaryocyte-erythroid-mast cell progenitor	0.9878688049474673	Plasmacytoid Dendritic Cells	0.023571919540472087	Erythroid_CD34+ CD71+ GlyA-	0.16003536008666	Basophils	102043.250129819
AMLM88-TTCTTCCGTTCAGCTA-1	13	Megakaryocyte-erythroid-mast cell progenitor	Megakaryocyte-erythroid-mast cell progenitor	0.013862794770157234	Megakaryocyte/erythroid progenitors	-0.111771749443531	Erythroid_CD34+ CD71+ GlyA-	0.16003536008666	Basophils	102043.250129819
AMLM88-TTCTTGAAGCACCTGC-1	7	HSC/MPP	HSC/MPP	0.7774337291137311	Early B cells	-0.06918600017010633	Hematopoietic stem cells_CD133+ CD34dim	0.232275784342725	Progenitor cells	34251.1874853161
AMLM88-TTCTTGAAGGCCACCT-1	16	MEMP	Megakaryocyte-erythroid-mast cell progenitor	0.9663084008260214	Erythroid_CD34- CD71lo GlyA+	0.0657135130929651	Erythroid_CD34- CD71+ GlyA+	0.351559350923743	Erythroid-like and erythroid precursor cells	40607.2048294336
AMLM88-TTCTTGACAAGGCTTT-1	7	HSC/MPP	HSC/MPP	0.9608802774569343	Early B cells	0.09250808339243483	Hematopoietic stem cells_CD133+ CD34dim	0.232275784342725	Progenitor cells	34251.1874853161
AMLM88-TTCTTGACATTCTCCG-1	7	HSC/MPP	HSC/MPP	0.8220004541315282	Hematopoietic stem cells_CD133+ CD34dim	0.01122649553053039	Hematopoietic stem cells_CD133+ CD34dim	0.232275784342725	Progenitor cells	34251.1874853161
AMLM88-TTCTTGAGTCGCTGCA-1	10	HSC/MPP	HSC/MPP	0.004518831122438372	Mature NK cells_CD56+ CD16+ CD3-	0.02385718870090612	Megakaryocyte/erythroid progenitors	0.203633219147875	Mast cells	8389.50145068657
AMLM88-TTCTTGAGTGTACATC-1	13	Megakaryocyte precursor	Megakaryocyte-erythroid-mast cell progenitor	0.13513482227326556	Plasmacytoid Dendritic Cells	-0.056547044813577856	Erythroid_CD34+ CD71+ GlyA-	0.16003536008666	Basophils	102043.250129819
AMLM88-TTCTTGATCAGGAAAT-1	7	HSC/MPP	HSC/MPP	0.5799502974495162	Early B cells	-0.06671094938047695	Hematopoietic stem cells_CD133+ CD34dim	0.232275784342725	Progenitor cells	34251.1874853161
AMLM88-TTCTTGATCTTTGATC-1	3	HSC/MPP	HSC/MPP	0.9663506435218585	Naive B cells	-0.04971849218264799	Erythroid_CD34+ CD71+ GlyA-	0.173838192444401	Neutrophils	29445.9187065809
AMLM88-TTGAACGAGCATCCTA-1	16	Megakaryocyte-erythroid-mast cell progenitor	Megakaryocyte-erythroid-mast cell progenitor	0.08131136408616937	Megakaryocyte/erythroid progenitors	-0.022470328173936904	Erythroid_CD34- CD71+ GlyA+	0.351559350923743	Erythroid-like and erythroid precursor cells	40607.2048294336
AMLM88-TTGAACGGTAACTGCT-1	15	Double-negative thymocytes	HSC/MPP	0.02743837708202994	Naive B cells	-0.17788115273526484	Megakaryocyte/erythroid progenitors	0.0275860292037222	Progenitor cells	4726.32224097384
AMLM88-TTGAACGGTAGTCTTG-1	7	HSC/MPP	HSC/MPP	0.007529569513541017	Early B cells	-0.06169647565080329	Hematopoietic stem cells_CD133+ CD34dim	0.232275784342725	Progenitor cells	34251.1874853161
AMLM88-TTGAACGGTGGGACAT-1	15	ETP	HSC/MPP	0.5368280693883106	Plasmacytoid Dendritic Cells	-0.08774235342303614	Megakaryocyte/erythroid progenitors	0.0275860292037222	Progenitor cells	4726.32224097384
AMLM88-TTGAACGGTGTTACAC-1	13	Megakaryocyte precursor	Megakaryocyte-erythroid-mast cell progenitor	0.3799341560264253	Erythroid_CD34- CD71lo GlyA+	-0.09336449347709115	Erythroid_CD34+ CD71+ GlyA-	0.16003536008666	Basophils	102043.250129819
AMLM88-TTGACCCCACAACGAG-1	13	Megakaryocyte precursor	Megakaryocyte-erythroid-mast cell progenitor	0.010861643193381438	Plasmacytoid Dendritic Cells	-0.061957160152214856	Erythroid_CD34+ CD71+ GlyA-	0.16003536008666	Basophils	102043.250129819
AMLM88-TTGACCCCACTCAGAT-1	7	HSC/MPP	HSC/MPP	0.9241015329497787	Early B cells	-0.017750309252950063	Hematopoietic stem cells_CD133+ CD34dim	0.232275784342725	Progenitor cells	34251.1874853161
AMLM88-TTGACCCGTCACATTG-1	22	HSC/MPP	HSC/MPP	0.984617420001163	Hematopoietic stem cells_CD133+ CD34dim	-0.10182676744319527	Hematopoietic stem cells_CD133+ CD34dim	-0.0332966709357064	Progenitor cells	38737.9011205286
AMLM88-TTGACCCGTGACTAAA-1	1	HSC/MPP	HSC/MPP	0.2852477780537126	Early B cells	-0.007977133115100834	Hematopoietic stem cells_CD133+ CD34dim	0.31526490954067	Progenitor cells	32278.4516750976
AMLM88-TTGACCCGTTCCAGGC-1	3	HSC/MPP	HSC/MPP	0.48860189798202686	Hematopoietic stem cells_CD133+ CD34dim	0.0645218499173318	Erythroid_CD34+ CD71+ GlyA-	0.173838192444401	Neutrophils	29445.9187065809
AMLM88-TTGACCCGTTGCATAC-1	9	CD16+ NK cells	CD16+ NK cells	0.9986656487196918	Mature NK cells_CD56+ CD16+ CD3-	-0.05412701136045195	Mature NK cells_CD56+ CD16+ CD3-	0.222400021791681	CD8+ NKT-like cells	120230.4186864
AMLM88-TTGACCCGTTTCACAG-1	13	Megakaryocyte-erythroid-mast cell progenitor	Megakaryocyte-erythroid-mast cell progenitor	0.46610803872080686	Erythroid_CD34- CD71lo GlyA+	-0.1400658817133993	Erythroid_CD34+ CD71+ GlyA-	0.16003536008666	Basophils	102043.250129819
AMLM88-TTGACCCTCTTCTAAC-1	13	Megakaryocyte precursor	Megakaryocyte-erythroid-mast cell progenitor	0.01525872310136417	Plasmacytoid Dendritic Cells	-0.03008522569653773	Erythroid_CD34+ CD71+ GlyA-	0.16003536008666	Basophils	102043.250129819
AMLM88-TTGAGTGCACACGGAA-1	7	HSC/MPP	HSC/MPP	0.1902371496834284	Early B cells	-0.07717880864685385	Hematopoietic stem cells_CD133+ CD34dim	0.232275784342725	Progenitor cells	34251.1874853161
AMLM88-TTGAGTGTCCTGATAG-1	13	Megakaryocyte precursor	Megakaryocyte-erythroid-mast cell progenitor	0.13066704573557883	Erythroid_CD34- CD71- GlyA+	-0.11299836303227728	Erythroid_CD34+ CD71+ GlyA-	0.16003536008666	Basophils	102043.250129819
AMLM88-TTGATGGAGGTTATAG-1	7	HSC/MPP	HSC/MPP	0.9933142640667233	Naive B cells	0.006539247225321355	Hematopoietic stem cells_CD133+ CD34dim	0.232275784342725	Progenitor cells	34251.1874853161
AMLM88-TTGATGGCAATTCGTG-1	10	Tcm/Naive helper T cells	Double-negative thymocytes	0.029547944643863667	Erythroid_CD34- CD71+ GlyA+	-0.24953443035660428	Megakaryocyte/erythroid progenitors	0.203633219147875	Mast cells	8389.50145068657
AMLM88-TTGATGGCACCTGCAG-1	7	HSC/MPP	HSC/MPP	0.21953786896750874	Plasmacytoid Dendritic Cells	-0.16220183503713922	Hematopoietic stem cells_CD133+ CD34dim	0.232275784342725	Progenitor cells	34251.1874853161
AMLM88-TTGATGGGTTCGGTCG-1	7	HSC/MPP	HSC/MPP	0.7651345658186006	Early B cells	-0.10476986883984316	Hematopoietic stem cells_CD133+ CD34dim	0.232275784342725	Progenitor cells	34251.1874853161
AMLM88-TTGATGGTCCCATGGG-1	13	Megakaryocyte-erythroid-mast cell progenitor	Megakaryocyte-erythroid-mast cell progenitor	0.020595747973998695	Erythroid_CD34- CD71lo GlyA+	-0.025275722929776555	Erythroid_CD34+ CD71+ GlyA-	0.16003536008666	Basophils	102043.250129819
AMLM88-TTGATGGTCGCCTATC-1	13	CD16- NK cells	Megakaryocyte-erythroid-mast cell progenitor	0.01865977877388054	Erythroid_CD34- CD71lo GlyA+	0.003529571459359152	Erythroid_CD34+ CD71+ GlyA-	0.16003536008666	Basophils	102043.250129819
AMLM88-TTGCATTAGACCGTTT-1	1	HSC/MPP	Megakaryocyte-erythroid-mast cell progenitor	0.0006621206065887919	Hematopoietic stem cells_CD38- CD34+	-0.06342744372324441	Hematopoietic stem cells_CD133+ CD34dim	0.31526490954067	Progenitor cells	32278.4516750976
AMLM88-TTGCATTAGAGTTGCG-1	13	Megakaryocyte precursor	Megakaryocyte-erythroid-mast cell progenitor	0.05795606018199956	Plasmacytoid Dendritic Cells	-0.02042742218718163	Erythroid_CD34+ CD71+ GlyA-	0.16003536008666	Basophils	102043.250129819
AMLM88-TTGCATTAGGCACTAG-1	7	HSC/MPP	HSC/MPP	0.6866555653159905	Early B cells	-0.056847157945347775	Hematopoietic stem cells_CD133+ CD34dim	0.232275784342725	Progenitor cells	34251.1874853161
AMLM88-TTGCATTCAAAGGCGT-1	7	HSC/MPP	HSC/MPP	0.007687495033755664	Early B cells	-0.03925683366224053	Hematopoietic stem cells_CD133+ CD34dim	0.232275784342725	Progenitor cells	34251.1874853161
AMLM88-TTGCATTCAGATTAAG-1	9	CD16+ NK cells	CD16+ NK cells	0.9287907206160188	Mature NK cells_CD56+ CD16+ CD3-	-0.14640421971529785	Mature NK cells_CD56+ CD16+ CD3-	0.222400021791681	CD8+ NKT-like cells	120230.4186864
AMLM88-TTGCATTCAGCCGTTG-1	7	HSC/MPP	HSC/MPP	0.9554381624253353	Plasmacytoid Dendritic Cells	-0.00034528960197857076	Hematopoietic stem cells_CD133+ CD34dim	0.232275784342725	Progenitor cells	34251.1874853161
AMLM88-TTGCATTCATCCTTCG-1	1	HSC/MPP	HSC/MPP	0.14882018089557714	Plasmacytoid Dendritic Cells	-0.055642063449200266	Hematopoietic stem cells_CD133+ CD34dim	0.31526490954067	Progenitor cells	32278.4516750976
AMLM88-TTGCATTGTGACTCGC-1	7	HSC/MPP	HSC/MPP	0.7255646631653556	Early B cells	-0.023856798091395154	Hematopoietic stem cells_CD133+ CD34dim	0.232275784342725	Progenitor cells	34251.1874853161
AMLM88-TTGCATTGTTAGCTAC-1	7	HSC/MPP	HSC/MPP	0.5062105250753814	Hematopoietic stem cells_CD133+ CD34dim	0.12500325076042795	Hematopoietic stem cells_CD133+ CD34dim	0.232275784342725	Progenitor cells	34251.1874853161
AMLM88-TTGCATTTCAGGAAGC-1	7	HSC/MPP	HSC/MPP	0.4260867258219643	Early B cells	-0.13128710495959237	Hematopoietic stem cells_CD133+ CD34dim	0.232275784342725	Progenitor cells	34251.1874853161
AMLM88-TTGCATTTCGTTGTTT-1	7	HSC/MPP	HSC/MPP	0.4383760352897499	Early B cells	-0.02935042026347671	Hematopoietic stem cells_CD133+ CD34dim	0.232275784342725	Progenitor cells	34251.1874853161
AMLM88-TTGCCTGAGACGACTG-1	13	Megakaryocyte-erythroid-mast cell progenitor	Megakaryocyte-erythroid-mast cell progenitor	0.909319241944813	Erythroid_CD34+ CD71+ GlyA-	0.0453528544449187	Erythroid_CD34+ CD71+ GlyA-	0.16003536008666	Basophils	102043.250129819
AMLM88-TTGCCTGCACACCAGC-1	13	Mast cells	Megakaryocyte-erythroid-mast cell progenitor	0.5807056475313672	Plasmacytoid Dendritic Cells	-0.1319981535939514	Erythroid_CD34+ CD71+ GlyA-	0.16003536008666	Basophils	102043.250129819
AMLM88-TTGCCTGCATCCGGCA-1	7	HSC/MPP	HSC/MPP	0.7979161256184647	Naive B cells	0.04099028727648588	Hematopoietic stem cells_CD133+ CD34dim	0.232275784342725	Progenitor cells	34251.1874853161
AMLM88-TTGCCTGTCGTTATCT-1	13	Megakaryocyte-erythroid-mast cell progenitor	Megakaryocyte-erythroid-mast cell progenitor	0.24040993523576984	Erythroid_CD34- CD71lo GlyA+	-0.08439256449451604	Erythroid_CD34+ CD71+ GlyA-	0.16003536008666	Basophils	102043.250129819
AMLM88-TTGCGTCAGAGTCTGG-1	3	HSC/MPP	HSC/MPP	0.5980849215001693	Naive B cells	0.011857210995398096	Erythroid_CD34+ CD71+ GlyA-	0.173838192444401	Neutrophils	29445.9187065809
AMLM88-TTGCGTCAGGACAAGA-1	6	HSC/MPP	HSC/MPP	0.007550314703940414	Early B cells	0.03392239463974264	Megakaryocyte/erythroid progenitors	0.223037047377994	Progenitor cells	51236.8965879656
AMLM88-TTGCGTCAGGCATCAG-1	7	HSC/MPP	HSC/MPP	0.34063841824597524	Naive B cells	0.055466911855637506	Hematopoietic stem cells_CD133+ CD34dim	0.232275784342725	Progenitor cells	34251.1874853161
AMLM88-TTGCGTCCACAGTACT-1	16	MEMP	Megakaryocyte-erythroid-mast cell progenitor	0.0015889894308575127	Erythroid_CD34- CD71lo GlyA+	-0.027534545448182256	Erythroid_CD34- CD71+ GlyA+	0.351559350923743	Erythroid-like and erythroid precursor cells	40607.2048294336
AMLM88-TTGCGTCCAGGTCCCA-1	7	HSC/MPP	HSC/MPP	0.39544407902099393	Early B cells	-0.01857365146846405	Hematopoietic stem cells_CD133+ CD34dim	0.232275784342725	Progenitor cells	34251.1874853161
AMLM88-TTGCGTCGTAGTAAGT-1	16	Megakaryocyte-erythroid-mast cell progenitor	Megakaryocyte-erythroid-mast cell progenitor	0.42710797649916626	Plasmacytoid Dendritic Cells	-0.07518484772900273	Erythroid_CD34- CD71+ GlyA+	0.351559350923743	Erythroid-like and erythroid precursor cells	40607.2048294336
AMLM88-TTGCGTCGTGGTCTGC-1	9	CD16+ NK cells	CD16+ NK cells	0.32510747969069953	NK T cells	-0.21975057362980022	Mature NK cells_CD56+ CD16+ CD3-	0.222400021791681	CD8+ NKT-like cells	120230.4186864
AMLM88-TTGCGTCTCATCTGTT-1	7	Double-negative thymocytes	HSC/MPP	0.07566368269235715	Early B cells	-0.12412180778599183	Hematopoietic stem cells_CD133+ CD34dim	0.232275784342725	Progenitor cells	34251.1874853161
AMLM88-TTGCTGCAGACATGCG-1	7	HSC/MPP	HSC/MPP	0.9991352742494374	Early B cells	-0.01559552737639515	Hematopoietic stem cells_CD133+ CD34dim	0.232275784342725	Progenitor cells	34251.1874853161
AMLM88-TTGCTGCCACCGGCTA-1	7	HSC/MPP	HSC/MPP	0.47412958398219635	Naive B cells	-0.024092396112947775	Hematopoietic stem cells_CD133+ CD34dim	0.232275784342725	Progenitor cells	34251.1874853161
AMLM88-TTGCTGCCATCGAACT-1	16	Early erythroid	Megakaryocyte-erythroid-mast cell progenitor	0.008567054761187836	Erythroid_CD34+ CD71+ GlyA-	0.10976598005687532	Erythroid_CD34- CD71+ GlyA+	0.351559350923743	Erythroid-like and erythroid precursor cells	40607.2048294336
AMLM88-TTGCTGCTCTGTAACG-1	43	HSC/MPP	HSC/MPP	0.11062126275346659	Naive B cells	0.004844432336752183	Hematopoietic stem cells_CD133+ CD34dim	0.214021723547917	Progenitor cells	1697.80970830328
AMLM88-TTGGATGAGGAGGGTG-1	7	HSC/MPP	HSC/MPP	0.6327300068004925	Hematopoietic stem cells_CD38- CD34+	-0.1067811676220208	Hematopoietic stem cells_CD133+ CD34dim	0.232275784342725	Progenitor cells	34251.1874853161
AMLM88-TTGGATGAGTGGTGGT-1	13	Megakaryocyte-erythroid-mast cell progenitor	Megakaryocyte-erythroid-mast cell progenitor	0.06308490753079428	Erythroid_CD34- CD71lo GlyA+	0.007816596588250027	Erythroid_CD34+ CD71+ GlyA-	0.16003536008666	Basophils	102043.250129819
AMLM88-TTGGATGCAGTCAGTT-1	7	HSC/MPP	HSC/MPP	0.12261744343997602	Early B cells	-0.0007908956591361673	Hematopoietic stem cells_CD133+ CD34dim	0.232275784342725	Progenitor cells	34251.1874853161
AMLM88-TTGGATGGTATCCCAA-1	1	Mast cells	Megakaryocyte-erythroid-mast cell progenitor	0.30366147820405043	Plasmacytoid Dendritic Cells	-0.05044290632208649	Hematopoietic stem cells_CD133+ CD34dim	0.31526490954067	Progenitor cells	32278.4516750976
AMLM88-TTGGATGGTCAGACTT-1	7	HSC/MPP	HSC/MPP	0.9481419290711762	Hematopoietic stem cells_CD133+ CD34dim	-0.022360035586200366	Hematopoietic stem cells_CD133+ CD34dim	0.232275784342725	Progenitor cells	34251.1874853161
AMLM88-TTGGATGTCGGTAGAG-1	7	HSC/MPP	HSC/MPP	0.8097779360258205	Early B cells	-0.02858805336296689	Hematopoietic stem cells_CD133+ CD34dim	0.232275784342725	Progenitor cells	34251.1874853161
AMLM88-TTGGGATAGACCATAA-1	17	HSC/MPP	HSC/MPP	0.4226958205020736	Naive B cells	0.03252766363570601	Hematopoietic stem cells_CD133+ CD34dim	0.315821380901683	Myeloid Dendritic cells	9873.40916170292
AMLM88-TTGGGATAGCGCCTTG-1	9	CRTAM+ gamma-delta T cells	CD16+ NK cells	0.22420851686381876	Mature NK cells_CD56+ CD16+ CD3-	-0.17173009064187944	Mature NK cells_CD56+ CD16+ CD3-	0.222400021791681	CD8+ NKT-like cells	120230.4186864
AMLM88-TTGGGATTCGATTTCT-1	3	HSC/MPP	HSC/MPP	0.27104015020695504	Naive B cells	0.0723205303084172	Erythroid_CD34+ CD71+ GlyA-	0.173838192444401	Neutrophils	29445.9187065809
AMLM88-TTGGGCGAGACATACA-1	7	HSC/MPP	HSC/MPP	0.2819850050814149	Plasmacytoid Dendritic Cells	-0.02008040386386405	Hematopoietic stem cells_CD133+ CD34dim	0.232275784342725	Progenitor cells	34251.1874853161
AMLM88-TTGGGCGAGCATAGGC-1	7	HSC/MPP	HSC/MPP	0.23690571430390012	Early B cells	-0.017369953974822477	Hematopoietic stem cells_CD133+ CD34dim	0.232275784342725	Progenitor cells	34251.1874853161
AMLM88-TTGGGCGCATCGGAGA-1	7	HSC/MPP	HSC/MPP	0.04637468861036487	Naive B cells	-0.11916560033766066	Hematopoietic stem cells_CD133+ CD34dim	0.232275784342725	Progenitor cells	34251.1874853161
AMLM88-TTGGGCGTCAGCGCGT-1	7	HSC/MPP	HSC/MPP	0.18498292190435545	Early B cells	-0.1152582131308244	Hematopoietic stem cells_CD133+ CD34dim	0.232275784342725	Progenitor cells	34251.1874853161
AMLM88-TTGGGCGTCCCGTGTT-1	13	Megakaryocyte-erythroid-mast cell progenitor	Megakaryocyte-erythroid-mast cell progenitor	0.14684977431754564	Megakaryocyte/erythroid progenitors	-0.05167671316181148	Erythroid_CD34+ CD71+ GlyA-	0.16003536008666	Basophils	102043.250129819
AMLM88-TTGGGCGTCTACTTCA-1	40	Plasmablasts	Tem/Trm cytotoxic T cells	0.9923689535916865	Pro B cells	-0.01928417617318571	CD8+ Effector Memory	0.353253934397266	Naive CD8+ T cells	16930.1969248224
AMLM88-TTGGGTAAGACCCTTA-1	7	HSC/MPP	HSC/MPP	0.6882983987651655	Early B cells	-0.11486378767998284	Hematopoietic stem cells_CD133+ CD34dim	0.232275784342725	Progenitor cells	34251.1874853161
AMLM88-TTGGGTACAGTGTATC-1	1	HSC/MPP	HSC/MPP	0.338711220503177	Hematopoietic stem cells_CD133+ CD34dim	0.013299796609729419	Hematopoietic stem cells_CD133+ CD34dim	0.31526490954067	Progenitor cells	32278.4516750976
AMLM88-TTGGGTAGTCAACACT-1	13	Megakaryocyte-erythroid-mast cell progenitor	Megakaryocyte-erythroid-mast cell progenitor	0.5755862802587626	Erythroid_CD34- CD71lo GlyA+	-0.08453287620419464	Erythroid_CD34+ CD71+ GlyA-	0.16003536008666	Basophils	102043.250129819
AMLM88-TTGGGTATCGCCTAGG-1	13	Megakaryocyte-erythroid-mast cell progenitor	Megakaryocyte-erythroid-mast cell progenitor	0.8478504271969393	Plasmacytoid Dendritic Cells	-0.06533733971461299	Erythroid_CD34+ CD71+ GlyA-	0.16003536008666	Basophils	102043.250129819
AMLM88-TTGGTTTAGCAATAGT-1	35	HSC/MPP	HSC/MPP	0.2588753459612966	Early B cells	-0.06975517437333889	Hematopoietic stem cells_CD133+ CD34dim	0.0676982332652732	Unknown	-97.2365780078157
AMLM88-TTGGTTTAGTCACTAC-1	9	NK cells	CD16+ NK cells	0.6379431543151587	Mature NK cells_CD56- CD16- CD3-	-0.10835785631930843	Mature NK cells_CD56+ CD16+ CD3-	0.222400021791681	CD8+ NKT-like cells	120230.4186864
AMLM88-TTGGTTTCAATTGAAG-1	7	HSC/MPP	HSC/MPP	0.9738754323336027	Early B cells	-0.06210367873670743	Hematopoietic stem cells_CD133+ CD34dim	0.232275784342725	Progenitor cells	34251.1874853161
AMLM88-TTGTGGAAGCTCCGAC-1	7	HSC/MPP	HSC/MPP	0.30123936826325604	Early B cells	-0.12020615355734038	Hematopoietic stem cells_CD133+ CD34dim	0.232275784342725	Progenitor cells	34251.1874853161
AMLM88-TTGTGGAAGGCTAGCA-1	7	HSC/MPP	HSC/MPP	0.5130991223994428	Hematopoietic stem cells_CD38- CD34+	-0.017241557219016365	Hematopoietic stem cells_CD133+ CD34dim	0.232275784342725	Progenitor cells	34251.1874853161
AMLM88-TTGTGGAAGGTCATTC-1	16	MEMP	Megakaryocyte-erythroid-mast cell progenitor	0.7225646672441428	Erythroid_CD34- CD71lo GlyA+	0.038580895182722945	Erythroid_CD34- CD71+ GlyA+	0.351559350923743	Erythroid-like and erythroid precursor cells	40607.2048294336
AMLM88-TTGTGGAGTCGACTTA-1	7	HSC/MPP	HSC/MPP	0.7637815624850499	Hematopoietic stem cells_CD38- CD34+	-0.03540392006713535	Hematopoietic stem cells_CD133+ CD34dim	0.232275784342725	Progenitor cells	34251.1874853161
AMLM88-TTGTGGAGTGTCATTG-1	13	HSC/MPP	Megakaryocyte-erythroid-mast cell progenitor	0.004069599399412838	Plasmacytoid Dendritic Cells	-0.13940770784077755	Erythroid_CD34+ CD71+ GlyA-	0.16003536008666	Basophils	102043.250129819
AMLM88-TTGTGGATCGTACACA-1	7	HSC/MPP	HSC/MPP	0.8498525412337696	Early B cells	0.026751926330575135	Hematopoietic stem cells_CD133+ CD34dim	0.232275784342725	Progenitor cells	34251.1874853161
AMLM88-TTGTGTTAGTCATGAA-1	9	CD16+ NK cells	CD16+ NK cells	0.5363756083118666	Plasmacytoid Dendritic Cells	-0.21167848505397027	Mature NK cells_CD56+ CD16+ CD3-	0.222400021791681	CD8+ NKT-like cells	120230.4186864
AMLM88-TTGTGTTAGTTGTCAC-1	13	Megakaryocyte-erythroid-mast cell progenitor	Megakaryocyte-erythroid-mast cell progenitor	0.04458016588872357	Erythroid_CD34- CD71lo GlyA+	-0.07903179349787925	Erythroid_CD34+ CD71+ GlyA-	0.16003536008666	Basophils	102043.250129819
AMLM88-TTGTGTTCAGAGACTG-1	15	CD8a/b(entry)	HSC/MPP	0.0035381859037369673	Erythroid_CD34- CD71+ GlyA+	-0.20148754043673445	Megakaryocyte/erythroid progenitors	0.0275860292037222	Progenitor cells	4726.32224097384
AMLM88-TTGTGTTCATAGAATG-1	13	Tcm/Naive helper T cells	Megakaryocyte-erythroid-mast cell progenitor	0.02151928404551924	Megakaryocyte/erythroid progenitors	-0.10187805911255418	Erythroid_CD34+ CD71+ GlyA-	0.16003536008666	Basophils	102043.250129819
AMLM88-TTGTTCAAGATGGGCT-1	17	HSC/MPP	HSC/MPP	0.2992057008244499	Hematopoietic stem cells_CD133+ CD34dim	0.061869339000776985	Hematopoietic stem cells_CD133+ CD34dim	0.315821380901683	Myeloid Dendritic cells	9873.40916170292
AMLM88-TTGTTCAAGCCTTGAT-1	7	HSC/MPP	HSC/MPP	0.5226091815257689	Early B cells	-0.00040963436915130574	Hematopoietic stem cells_CD133+ CD34dim	0.232275784342725	Progenitor cells	34251.1874853161
AMLM88-TTGTTCAAGCTAGATA-1	7	HSC/MPP	HSC/MPP	0.987811065623602	Hematopoietic stem cells_CD38- CD34+	-0.032547414789855456	Hematopoietic stem cells_CD133+ CD34dim	0.232275784342725	Progenitor cells	34251.1874853161
AMLM88-TTGTTCACACTTGACA-1	7	HSC/MPP	HSC/MPP	0.5407509064938305	Hematopoietic stem cells_CD133+ CD34dim	-0.023105111863576777	Hematopoietic stem cells_CD133+ CD34dim	0.232275784342725	Progenitor cells	34251.1874853161
AMLM88-TTGTTCAGTATAATGG-1	9	CD16- NK cells	CD16+ NK cells	0.9997016560976344	Mature NK cells_CD56+ CD16+ CD3-	-0.05557922855557571	Mature NK cells_CD56+ CD16+ CD3-	0.222400021791681	CD8+ NKT-like cells	120230.4186864
AMLM88-TTGTTCATCTCATGGA-1	7	HSC/MPP	HSC/MPP	0.9061805768497379	Early B cells	-0.04953461823474988	Hematopoietic stem cells_CD133+ CD34dim	0.232275784342725	Progenitor cells	34251.1874853161
AMLM88-TTGTTGTAGGGTACAC-1	7	HSC/MPP	HSC/MPP	0.8609410158026186	Hematopoietic stem cells_CD38- CD34+	-0.0794475816897779	Hematopoietic stem cells_CD133+ CD34dim	0.232275784342725	Progenitor cells	34251.1874853161
AMLM88-TTGTTGTCAACATACC-1	1	HSC/MPP	HSC/MPP	0.01728351494634066	Plasmacytoid Dendritic Cells	-0.004107848576304594	Hematopoietic stem cells_CD133+ CD34dim	0.31526490954067	Progenitor cells	32278.4516750976
AMLM88-TTGTTGTCAACCCTAA-1	9	CD16+ NK cells	CD16+ NK cells	0.590240977790524	Mature NK cells_CD56+ CD16+ CD3-	-0.1501773727666682	Mature NK cells_CD56+ CD16+ CD3-	0.222400021791681	CD8+ NKT-like cells	120230.4186864
AMLM88-TTGTTGTGTCTTTCTA-1	7	HSC/MPP	HSC/MPP	0.5494370177590763	Hematopoietic stem cells_CD38- CD34+	-0.10587158593088208	Hematopoietic stem cells_CD133+ CD34dim	0.232275784342725	Progenitor cells	34251.1874853161
AMLM88-TTGTTGTTCACGAACT-1	15	ILC3	HSC/MPP	0.01888935734413112	Plasmacytoid Dendritic Cells	-0.2271662505090225	Megakaryocyte/erythroid progenitors	0.0275860292037222	Progenitor cells	4726.32224097384
AMLM88-TTGTTGTTCCCATGGG-1	13	Megakaryocyte-erythroid-mast cell progenitor	Megakaryocyte-erythroid-mast cell progenitor	0.1145189407672142	Erythroid_CD34+ CD71+ GlyA-	-0.015584348026445526	Erythroid_CD34+ CD71+ GlyA-	0.16003536008666	Basophils	102043.250129819
AMLM88-TTGTTTGGTGTATCCA-1	7	HSC/MPP	HSC/MPP	0.0045059257798242495	Early B cells	-0.045964474019809916	Hematopoietic stem cells_CD133+ CD34dim	0.232275784342725	Progenitor cells	34251.1874853161
AMLM88-TTGTTTGGTTCCACAA-1	16	MEMP	Megakaryocyte-erythroid-mast cell progenitor	0.37906560665786887	Erythroid_CD34- CD71+ GlyA+	0.017944423045519464	Erythroid_CD34- CD71+ GlyA+	0.351559350923743	Erythroid-like and erythroid precursor cells	40607.2048294336
AMLM88-TTGTTTGTCATGTCAG-1	15	ETP	HSC/MPP	0.002146195359006496	Naive B cells	0.005854134738732843	Megakaryocyte/erythroid progenitors	0.0275860292037222	Progenitor cells	4726.32224097384
AMLM88-TTGTTTGTCCCTCTAG-1	9	CD16+ NK cells	CD16+ NK cells	0.9876764980551639	Mature NK cells_CD56+ CD16+ CD3-	-0.12511373118185332	Mature NK cells_CD56+ CD16+ CD3-	0.222400021791681	CD8+ NKT-like cells	120230.4186864
AMLM88-TTGTTTGTCGTGCATA-1	3	HSC/MPP	HSC/MPP	0.3087393405202216	Plasmacytoid Dendritic Cells	-0.016215819773027017	Erythroid_CD34+ CD71+ GlyA-	0.173838192444401	Neutrophils	29445.9187065809
AMLM88-TTGTTTGTCTAGGCCG-1	15	ELP	HSC/MPP	0.2900706882663592	Naive B cells	-0.033093463938614495	Megakaryocyte/erythroid progenitors	0.0275860292037222	Progenitor cells	4726.32224097384
AMLM88-TTTACCAAGGTCGTCC-1	13	Megakaryocyte-erythroid-mast cell progenitor	Megakaryocyte-erythroid-mast cell progenitor	0.11882124257686393	Megakaryocyte/erythroid progenitors	-0.03792008625430112	Erythroid_CD34+ CD71+ GlyA-	0.16003536008666	Basophils	102043.250129819
AMLM88-TTTACCACACAAGCTT-1	15	DC2	HSC/MPP	0.2933970270879744	Naive B cells	0.029873453329485367	Megakaryocyte/erythroid progenitors	0.0275860292037222	Progenitor cells	4726.32224097384
AMLM88-TTTACCACACCCTTGT-1	1	HSC/MPP	HSC/MPP	0.3989406307304927	Hematopoietic stem cells_CD38- CD34+	-0.044039202255326114	Hematopoietic stem cells_CD133+ CD34dim	0.31526490954067	Progenitor cells	32278.4516750976
AMLM88-TTTACCAGTACCGGAA-1	1	HSC/MPP	HSC/MPP	0.7706020196132667	Plasmacytoid Dendritic Cells	0.07938644168864781	Hematopoietic stem cells_CD133+ CD34dim	0.31526490954067	Progenitor cells	32278.4516750976
AMLM88-TTTACCATCCTGGGTG-1	9	NK cells	CD16+ NK cells	0.43304486170974454	Mature NK cells_CD56- CD16- CD3-	-0.1290629212785329	Mature NK cells_CD56+ CD16+ CD3-	0.222400021791681	CD8+ NKT-like cells	120230.4186864
AMLM88-TTTACCATCGCTCATC-1	6	Plasmablasts	HSC/MPP	0.01328441189155216	Pro B cells	0.14688405978284286	Megakaryocyte/erythroid progenitors	0.223037047377994	Progenitor cells	51236.8965879656
AMLM88-TTTACCATCTTCACGC-1	9	NK cells	CD16+ NK cells	0.3797737474805879	Mature NK cells_CD56- CD16- CD3-	-0.10820966673760642	Mature NK cells_CD56+ CD16+ CD3-	0.222400021791681	CD8+ NKT-like cells	120230.4186864
AMLM88-TTTACGTAGCTCACTA-1	7	Megakaryocyte precursor	Megakaryocyte-erythroid-mast cell progenitor	0.11179500623105816	Erythroid_CD34- CD71lo GlyA+	-0.06048445461220115	Hematopoietic stem cells_CD133+ CD34dim	0.232275784342725	Progenitor cells	34251.1874853161
AMLM88-TTTACGTAGTACCGGA-1	7	HSC/MPP	HSC/MPP	0.07505296665730841	Plasmacytoid Dendritic Cells	-0.026806986001996644	Hematopoietic stem cells_CD133+ CD34dim	0.232275784342725	Progenitor cells	34251.1874853161
AMLM88-TTTACGTAGTCGGGAT-1	9	NK cells	CD16+ NK cells	0.21840829570190107	Mature NK cells_CD56- CD16- CD3-	-0.09878018137909685	Mature NK cells_CD56+ CD16+ CD3-	0.222400021791681	CD8+ NKT-like cells	120230.4186864
AMLM88-TTTACGTCATGTCGTA-1	6	HSC/MPP	HSC/MPP	0.10958302425344008	Hematopoietic stem cells_CD38- CD34+	-0.05913405489630645	Megakaryocyte/erythroid progenitors	0.223037047377994	Progenitor cells	51236.8965879656
AMLM88-TTTACGTTCTAACGCA-1	16	MEMP	Megakaryocyte-erythroid-mast cell progenitor	0.02321614644532418	Erythroid_CD34+ CD71+ GlyA-	0.03911705327629073	Erythroid_CD34- CD71+ GlyA+	0.351559350923743	Erythroid-like and erythroid precursor cells	40607.2048294336
AMLM88-TTTACGTTCTACCAGA-1	16	Early erythroid	Megakaryocyte-erythroid-mast cell progenitor	0.618827669430518	Erythroid_CD34- CD71+ GlyA+	0.01424609742139449	Erythroid_CD34- CD71+ GlyA+	0.351559350923743	Erythroid-like and erythroid precursor cells	40607.2048294336
AMLM88-TTTACGTTCTGCCTGT-1	13	Megakaryocyte-erythroid-mast cell progenitor	Megakaryocyte-erythroid-mast cell progenitor	0.5720294356384678	Plasmacytoid Dendritic Cells	-0.07211005208436268	Erythroid_CD34+ CD71+ GlyA-	0.16003536008666	Basophils	102043.250129819
AMLM88-TTTACTGAGGTCGACA-1	13	Early erythroid	Megakaryocyte-erythroid-mast cell progenitor	0.3877047922868663	Erythroid_CD34- CD71lo GlyA+	0.013761237402080996	Erythroid_CD34+ CD71+ GlyA-	0.16003536008666	Basophils	102043.250129819
AMLM88-TTTACTGCAAGAAATC-1	7	HSC/MPP	HSC/MPP	0.9335590949248543	Early B cells	-0.15461172523804126	Hematopoietic stem cells_CD133+ CD34dim	0.232275784342725	Progenitor cells	34251.1874853161
AMLM88-TTTACTGCATGCAGCC-1	7	HSC/MPP	HSC/MPP	0.9802306716843752	Hematopoietic stem cells_CD38- CD34+	0.02430608659404528	Hematopoietic stem cells_CD133+ CD34dim	0.232275784342725	Progenitor cells	34251.1874853161
AMLM88-TTTACTGGTAGGGAGG-1	7	HSC/MPP	HSC/MPP	0.9529076896615145	Early B cells	-0.04633478985032989	Hematopoietic stem cells_CD133+ CD34dim	0.232275784342725	Progenitor cells	34251.1874853161
AMLM88-TTTACTGGTCACTCTC-1	3	HSC/MPP	HSC/MPP	0.9643978439419361	Hematopoietic stem cells_CD133+ CD34dim	0.13677248705162492	Erythroid_CD34+ CD71+ GlyA-	0.173838192444401	Neutrophils	29445.9187065809
AMLM88-TTTACTGGTCCTCCAT-1	15	ETP	HSC/MPP	0.05994312632714799	Early B cells	-0.17172586744829582	Megakaryocyte/erythroid progenitors	0.0275860292037222	Progenitor cells	4726.32224097384
AMLM88-TTTACTGGTTCCTACC-1	1	HSC/MPP	HSC/MPP	0.7821511697587551	Hematopoietic stem cells_CD133+ CD34dim	0.05126210958096558	Hematopoietic stem cells_CD133+ CD34dim	0.31526490954067	Progenitor cells	32278.4516750976
AMLM88-TTTACTGTCACGGTCG-1	9	CD16+ NK cells	CD16+ NK cells	0.9847391191682547	Mature NK cells_CD56+ CD16+ CD3-	-0.09692935581613163	Mature NK cells_CD56+ CD16+ CD3-	0.222400021791681	CD8+ NKT-like cells	120230.4186864
AMLM88-TTTACTGTCACTGTCC-1	7	HSC/MPP	HSC/MPP	0.26313308755392817	Hematopoietic stem cells_CD133+ CD34dim	-0.02146583261452814	Hematopoietic stem cells_CD133+ CD34dim	0.232275784342725	Progenitor cells	34251.1874853161
AMLM88-TTTACTGTCCTTTGAT-1	16	Megakaryocyte-erythroid-mast cell progenitor	Megakaryocyte-erythroid-mast cell progenitor	0.013084869166575391	Mature NK cells_CD56- CD16- CD3-	0.06951565572524578	Erythroid_CD34- CD71+ GlyA+	0.351559350923743	Erythroid-like and erythroid precursor cells	40607.2048294336
AMLM88-TTTACTGTCGTAGTCA-1	7	HSC/MPP	HSC/MPP	0.20717828532303512	Early B cells	-0.029137937052629674	Hematopoietic stem cells_CD133+ CD34dim	0.232275784342725	Progenitor cells	34251.1874853161
AMLM88-TTTACTGTCTCATGGA-1	7	HSC/MPP	HSC/MPP	0.4877690099565314	Early B cells	-0.11885800131863838	Hematopoietic stem cells_CD133+ CD34dim	0.232275784342725	Progenitor cells	34251.1874853161
AMLM88-TTTAGTCCAATACGAA-1	7	HSC/MPP	HSC/MPP	0.9872100824511968	Early B cells	-0.022288526124349145	Hematopoietic stem cells_CD133+ CD34dim	0.232275784342725	Progenitor cells	34251.1874853161
AMLM88-TTTAGTCCACTCCTTG-1	13	Megakaryocyte-erythroid-mast cell progenitor	Megakaryocyte-erythroid-mast cell progenitor	0.022911958984054362	Erythroid_CD34- CD71+ GlyA+	-0.02168508998079832	Erythroid_CD34+ CD71+ GlyA-	0.16003536008666	Basophils	102043.250129819
AMLM88-TTTAGTCGTATGTGTC-1	3	HSC/MPP	HSC/MPP	0.6356138344775805	Early B cells	-0.028288254672968843	Erythroid_CD34+ CD71+ GlyA-	0.173838192444401	Neutrophils	29445.9187065809
AMLM88-TTTAGTCGTGGGATTG-1	7	HSC/MPP	HSC/MPP	0.45025626521806533	Early B cells	-0.04351848911454907	Hematopoietic stem cells_CD133+ CD34dim	0.232275784342725	Progenitor cells	34251.1874853161
AMLM88-TTTAGTCTCGAACCAT-1	7	HSC/MPP	HSC/MPP	0.6478214248102397	Hematopoietic stem cells_CD133+ CD34dim	0.029886761722282468	Hematopoietic stem cells_CD133+ CD34dim	0.232275784342725	Progenitor cells	34251.1874853161
AMLM88-TTTAGTCTCGGCTATA-1	1	HSC/MPP	HSC/MPP	0.37582624605860926	Early B cells	-0.07516385840453968	Hematopoietic stem cells_CD133+ CD34dim	0.31526490954067	Progenitor cells	32278.4516750976
AMLM88-TTTATGCGTAATACCC-1	7	HSC/MPP	HSC/MPP	0.2095812615486662	Early B cells	-0.13935342481950524	Hematopoietic stem cells_CD133+ CD34dim	0.232275784342725	Progenitor cells	34251.1874853161
AMLM88-TTTATGCTCATTATCC-1	20	Neutrophil-myeloid progenitor	HSC/MPP	0.00930598296724485	Megakaryocyte/erythroid progenitors	0.03833102283547159	Erythroid_CD34+ CD71+ GlyA-	0.349218914319202	Progenitor cells	7765.85397494904
AMLM88-TTTATGCTCGGAACTT-1	6	Plasmablasts	HSC/MPP	0.010238623637862777	Pro B cells	0.1192003047096403	Megakaryocyte/erythroid progenitors	0.223037047377994	Progenitor cells	51236.8965879656
AMLM88-TTTATGCTCTCTCGAC-1	7	HSC/MPP	HSC/MPP	0.6004147021479177	Naive B cells	0.03973849768118694	Hematopoietic stem cells_CD133+ CD34dim	0.232275784342725	Progenitor cells	34251.1874853161
AMLM88-TTTATGCTCTGCACCT-1	10	MEMP	HSC/MPP	0.006914143178168152	Plasmacytoid Dendritic Cells	-0.1420558487588884	Megakaryocyte/erythroid progenitors	0.203633219147875	Mast cells	8389.50145068657
AMLM88-TTTCACAAGGCACTCC-1	22	Double-negative thymocytes	HSC/MPP	0.6171001218498058	Plasmacytoid Dendritic Cells	-0.24802054940813734	Hematopoietic stem cells_CD133+ CD34dim	-0.0332966709357064	Progenitor cells	38737.9011205286
AMLM88-TTTCACAAGTAAAGCT-1	21	HSC/MPP	Megakaryocyte-erythroid-mast cell progenitor	0.12250459570508862	Megakaryocyte/erythroid progenitors	0.0031039237279155783	Megakaryocyte/erythroid progenitors	0.148064630212938	Basophils	3157.92060689119
AMLM88-TTTCACACAGGACAGT-1	7	HSC/MPP	HSC/MPP	0.9516059611957617	Hematopoietic stem cells_CD133+ CD34dim	-0.0013430664179071758	Hematopoietic stem cells_CD133+ CD34dim	0.232275784342725	Progenitor cells	34251.1874853161
AMLM88-TTTCACATCCTGGGAC-1	7	HSC/MPP	HSC/MPP	0.9153991094805886	Hematopoietic stem cells_CD133+ CD34dim	-0.010574955198478885	Hematopoietic stem cells_CD133+ CD34dim	0.232275784342725	Progenitor cells	34251.1874853161
AMLM88-TTTCACATCGAAGCCC-1	13	Megakaryocyte-erythroid-mast cell progenitor	Megakaryocyte-erythroid-mast cell progenitor	0.11084271974896084	Erythroid_CD34- CD71lo GlyA+	-0.07932570831015107	Erythroid_CD34+ CD71+ GlyA-	0.16003536008666	Basophils	102043.250129819
AMLM88-TTTCAGTAGACCTTTG-1	7	HSC/MPP	HSC/MPP	0.6918975060053533	Pro B cells	0.07972618629374616	Hematopoietic stem cells_CD133+ CD34dim	0.232275784342725	Progenitor cells	34251.1874853161
AMLM88-TTTCAGTCACGACCTG-1	16	Early erythroid	Megakaryocyte-erythroid-mast cell progenitor	0.9024554130147195	Erythroid_CD34- CD71+ GlyA+	0.1889794686731675	Erythroid_CD34- CD71+ GlyA+	0.351559350923743	Erythroid-like and erythroid precursor cells	40607.2048294336
AMLM88-TTTCAGTCACGATTCA-1	10	Classical monocytes	HSC/MPP	0.005457888518866933	Plasmacytoid Dendritic Cells	0.035426307456733745	Megakaryocyte/erythroid progenitors	0.203633219147875	Mast cells	8389.50145068657
AMLM88-TTTCAGTCACTCCACT-1	13	HSC/MPP	Megakaryocyte-erythroid-mast cell progenitor	0.003505359112920001	Megakaryocyte/erythroid progenitors	0.05657482576223317	Erythroid_CD34+ CD71+ GlyA-	0.16003536008666	Basophils	102043.250129819
AMLM88-TTTCAGTGTGGCTGCT-1	16	Early erythroid	Megakaryocyte-erythroid-mast cell progenitor	0.917968891996213	Erythroid_CD34- CD71+ GlyA+	0.11008284916837341	Erythroid_CD34- CD71+ GlyA+	0.351559350923743	Erythroid-like and erythroid precursor cells	40607.2048294336
AMLM88-TTTCAGTTCGCACGAC-1	7	HSC/MPP	HSC/MPP	0.4937068983426162	Early B cells	-0.03788076597281517	Hematopoietic stem cells_CD133+ CD34dim	0.232275784342725	Progenitor cells	34251.1874853161
AMLM88-TTTCATGAGAGTTCGG-1	13	MEMP	Megakaryocyte-erythroid-mast cell progenitor	0.2877982782838663	Erythroid_CD34- CD71lo GlyA+	-0.025412183260855054	Erythroid_CD34+ CD71+ GlyA-	0.16003536008666	Basophils	102043.250129819
AMLM88-TTTCATGAGTCTTCCC-1	7	HSC/MPP	HSC/MPP	0.20157419970352514	Hematopoietic stem cells_CD133+ CD34dim	-0.018248959413212872	Hematopoietic stem cells_CD133+ CD34dim	0.232275784342725	Progenitor cells	34251.1874853161
AMLM88-TTTCATGCACAACATC-1	9	CD16+ NK cells	CD16+ NK cells	0.19147739495100896	Mature NK cells_CD56+ CD16+ CD3-	-0.10518455837295945	Mature NK cells_CD56+ CD16+ CD3-	0.222400021791681	CD8+ NKT-like cells	120230.4186864
AMLM88-TTTCATGCATAGGAGC-1	7	HSC/MPP	HSC/MPP	0.9342918080853392	Hematopoietic stem cells_CD38- CD34+	-0.01899842100513944	Hematopoietic stem cells_CD133+ CD34dim	0.232275784342725	Progenitor cells	34251.1874853161
AMLM88-TTTCATGCATATTCGG-1	3	HSC/MPP	HSC/MPP	0.6564400683304443	Early B cells	-0.03252064698276462	Erythroid_CD34+ CD71+ GlyA-	0.173838192444401	Neutrophils	29445.9187065809
AMLM88-TTTCATGGTCGACTTA-1	3	HSC/MPP	HSC/MPP	0.5873482082878485	Megakaryocyte/erythroid progenitors	0.018820261718410274	Erythroid_CD34+ CD71+ GlyA-	0.173838192444401	Neutrophils	29445.9187065809
AMLM88-TTTCATGGTTCAATCG-1	13	MEMP	Megakaryocyte-erythroid-mast cell progenitor	0.12633149748090144	Erythroid_CD34- CD71lo GlyA+	0.009654490946919173	Erythroid_CD34+ CD71+ GlyA-	0.16003536008666	Basophils	102043.250129819
AMLM88-TTTCATGTCTGTGCGG-1	6	HSC/MPP	HSC/MPP	0.7928208768902445	Early B cells	0.008767461254111642	Megakaryocyte/erythroid progenitors	0.223037047377994	Progenitor cells	51236.8965879656
AMLM88-TTTCCTCAGGCACTCC-1	13	Mast cells	Megakaryocyte-erythroid-mast cell progenitor	0.9091939617218195	Plasmacytoid Dendritic Cells	-0.06609444195913175	Erythroid_CD34+ CD71+ GlyA-	0.16003536008666	Basophils	102043.250129819
AMLM88-TTTCCTCCACGCAAAG-1	7	HSC/MPP	HSC/MPP	0.719492608968249	Megakaryocyte/erythroid progenitors	-0.009277973297339719	Hematopoietic stem cells_CD133+ CD34dim	0.232275784342725	Progenitor cells	34251.1874853161
AMLM88-TTTCCTCCATTGCTTT-1	3	HSC/MPP	HSC/MPP	0.046518146665527775	Hematopoietic stem cells_CD133+ CD34dim	0.017665802499325926	Erythroid_CD34+ CD71+ GlyA-	0.173838192444401	Neutrophils	29445.9187065809
AMLM88-TTTCCTCGTACGTGTT-1	7	HSC/MPP	HSC/MPP	0.05597629027811087	Plasmacytoid Dendritic Cells	-0.07663241453391892	Hematopoietic stem cells_CD133+ CD34dim	0.232275784342725	Progenitor cells	34251.1874853161
AMLM88-TTTCCTCTCATTGCGA-1	13	Mast cells	Megakaryocyte-erythroid-mast cell progenitor	0.3436105222653983	Megakaryocyte/erythroid progenitors	-0.04696491159303395	Erythroid_CD34+ CD71+ GlyA-	0.16003536008666	Basophils	102043.250129819
AMLM88-TTTCGATCAGGTGTTT-1	7	HSC/MPP	HSC/MPP	0.3903398853186276	Plasmacytoid Dendritic Cells	-0.112488037824646	Hematopoietic stem cells_CD133+ CD34dim	0.232275784342725	Progenitor cells	34251.1874853161
AMLM88-TTTCGATCATCTGGGC-1	7	HSC/MPP	HSC/MPP	0.9339101020184449	Early B cells	-0.11935149558163158	Hematopoietic stem cells_CD133+ CD34dim	0.232275784342725	Progenitor cells	34251.1874853161
AMLM88-TTTCGATCATGAAAGT-1	13	Megakaryocyte-erythroid-mast cell progenitor	Megakaryocyte-erythroid-mast cell progenitor	0.5495736419110493	Erythroid_CD34- CD71lo GlyA+	-0.05341449903484982	Erythroid_CD34+ CD71+ GlyA-	0.16003536008666	Basophils	102043.250129819
AMLM88-TTTCGATGTCTTTATC-1	13	Megakaryocyte precursor	Megakaryocyte-erythroid-mast cell progenitor	0.05790309471663973	Megakaryocyte/erythroid progenitors	-0.0542953898028621	Erythroid_CD34+ CD71+ GlyA-	0.16003536008666	Basophils	102043.250129819
AMLM88-TTTCGATTCTTCGACC-1	16	Early erythroid	Mid erythroid	0.5451227421821747	Erythroid_CD34- CD71+ GlyA+	0.16179531766988	Erythroid_CD34- CD71+ GlyA+	0.351559350923743	Erythroid-like and erythroid precursor cells	40607.2048294336
AMLM88-TTTCGATTCTTCGGTC-1	7	HSC/MPP	HSC/MPP	0.78289806931731	Hematopoietic stem cells_CD38- CD34+	-0.10270798370546448	Hematopoietic stem cells_CD133+ CD34dim	0.232275784342725	Progenitor cells	34251.1874853161
AMLM88-TTTGACTAGAGCATCG-1	3	HSC/MPP	HSC/MPP	0.4737952552637193	Plasmacytoid Dendritic Cells	-0.017979528250317855	Erythroid_CD34+ CD71+ GlyA-	0.173838192444401	Neutrophils	29445.9187065809
AMLM88-TTTGACTAGCTAAATG-1	13	Megakaryocyte-erythroid-mast cell progenitor	Megakaryocyte-erythroid-mast cell progenitor	0.05586772103774073	Erythroid_CD34- CD71lo GlyA+	0.01769719555613614	Erythroid_CD34+ CD71+ GlyA-	0.16003536008666	Basophils	102043.250129819
AMLM88-TTTGACTAGGATACCG-1	13	Megakaryocyte-erythroid-mast cell progenitor	Megakaryocyte-erythroid-mast cell progenitor	0.6594860145254924	Plasmacytoid Dendritic Cells	-0.10120505024307483	Erythroid_CD34+ CD71+ GlyA-	0.16003536008666	Basophils	102043.250129819
AMLM88-TTTGACTAGGGAGATA-1	7	HSC/MPP	HSC/MPP	0.09505108881745744	Early B cells	-0.0014712729887849038	Hematopoietic stem cells_CD133+ CD34dim	0.232275784342725	Progenitor cells	34251.1874853161
AMLM88-TTTGACTCAGACACCC-1	13	MEMP	Megakaryocyte-erythroid-mast cell progenitor	0.08104684856233532	Erythroid_CD34- CD71lo GlyA+	-0.03174776445088602	Erythroid_CD34+ CD71+ GlyA-	0.16003536008666	Basophils	102043.250129819
AMLM88-TTTGACTCATGTTACG-1	9	CD16+ NK cells	CD16+ NK cells	0.4519882091108008	Mature NK cells_CD56- CD16- CD3-	-0.12096274220169545	Mature NK cells_CD56+ CD16+ CD3-	0.222400021791681	CD8+ NKT-like cells	120230.4186864
AMLM88-TTTGACTTCGGTCGAC-1	7	HSC/MPP	HSC/MPP	0.8826294035552178	Early B cells	-0.0069736290232487105	Hematopoietic stem cells_CD133+ CD34dim	0.232275784342725	Progenitor cells	34251.1874853161
AMLM88-TTTGACTTCTAAGAAG-1	7	HSC/MPP	HSC/MPP	0.8481153390404326	Hematopoietic stem cells_CD38- CD34+	-0.009867424757479743	Hematopoietic stem cells_CD133+ CD34dim	0.232275784342725	Progenitor cells	34251.1874853161
AMLM88-TTTGATCAGAATAACC-1	9	CD16+ NK cells	CD16+ NK cells	0.8699509407583574	Mature NK cells_CD56+ CD16+ CD3-	-0.09604407168160649	Mature NK cells_CD56+ CD16+ CD3-	0.222400021791681	CD8+ NKT-like cells	120230.4186864
AMLM88-TTTGATCCAGCAGTTT-1	7	HSC/MPP	HSC/MPP	0.6575740909935756	Naive B cells	0.00877712832275366	Hematopoietic stem cells_CD133+ CD34dim	0.232275784342725	Progenitor cells	34251.1874853161
AMLM88-TTTGATCCAGGCAATG-1	7	HSC/MPP	HSC/MPP	0.40757390526820914	Early B cells	-0.03093767015250689	Hematopoietic stem cells_CD133+ CD34dim	0.232275784342725	Progenitor cells	34251.1874853161
AMLM88-TTTGATCCATCGCTGG-1	15	Mono-mac	HSC/MPP	0.011664913670708535	Early B cells	-0.17239458903804794	Megakaryocyte/erythroid progenitors	0.0275860292037222	Progenitor cells	4726.32224097384
AMLM88-TTTGATCGTCGGTGTC-1	13	Megakaryocyte precursor	Megakaryocyte-erythroid-mast cell progenitor	0.32305096986553067	Erythroid_CD34- CD71lo GlyA+	-0.05176211384434057	Erythroid_CD34+ CD71+ GlyA-	0.16003536008666	Basophils	102043.250129819
AMLM88-TTTGATCGTCTCGGGT-1	3	HSC/MPP	HSC/MPP	0.736813490834681	Naive B cells	0.0967865633979296	Erythroid_CD34+ CD71+ GlyA-	0.173838192444401	Neutrophils	29445.9187065809
AMLM88-TTTGGAGAGAGCAGAA-1	9	CRTAM+ gamma-delta T cells	CD16+ NK cells	0.7830544746748451	Mature NK cells_CD56+ CD16+ CD3-	-0.12720929028757613	Mature NK cells_CD56+ CD16+ CD3-	0.222400021791681	CD8+ NKT-like cells	120230.4186864
AMLM88-TTTGGAGAGTAGCATA-1	7	HSC/MPP	HSC/MPP	0.37282118819243915	Early B cells	-0.022786915812423286	Hematopoietic stem cells_CD133+ CD34dim	0.232275784342725	Progenitor cells	34251.1874853161
AMLM88-TTTGGAGCAAAGGCGT-1	7	HSC/MPP	HSC/MPP	0.902810674522074	Early B cells	-0.10104857959993546	Hematopoietic stem cells_CD133+ CD34dim	0.232275784342725	Progenitor cells	34251.1874853161
AMLM88-TTTGGAGCAAGTTCGT-1	22	HSC/MPP	HSC/MPP	0.05838066015988815	Early B cells	-0.18979170198296413	Hematopoietic stem cells_CD133+ CD34dim	-0.0332966709357064	Progenitor cells	38737.9011205286
AMLM88-TTTGGAGCAATAGGAT-1	22	HSC/MPP	HSC/MPP	0.516181968304551	Early B cells	-0.007068228008707095	Hematopoietic stem cells_CD133+ CD34dim	-0.0332966709357064	Progenitor cells	38737.9011205286
AMLM88-TTTGGAGCAGAACTTC-1	7	HSC/MPP	HSC/MPP	0.8939016974819388	Early B cells	0.021523230287852843	Hematopoietic stem cells_CD133+ CD34dim	0.232275784342725	Progenitor cells	34251.1874853161
AMLM88-TTTGGAGCATTGAAAG-1	13	Megakaryocyte precursor	Megakaryocyte-erythroid-mast cell progenitor	0.06379897620428757	Erythroid_CD34- CD71lo GlyA+	-0.044043681731298	Erythroid_CD34+ CD71+ GlyA-	0.16003536008666	Basophils	102043.250129819
AMLM88-TTTGGAGGTAGATTAG-1	13	Megakaryocyte precursor	Megakaryocyte-erythroid-mast cell progenitor	0.04877984267580688	Megakaryocyte/erythroid progenitors	-0.119364663799465	Erythroid_CD34+ CD71+ GlyA-	0.16003536008666	Basophils	102043.250129819
AMLM88-TTTGGAGGTATTCTCT-1	7	HSC/MPP	HSC/MPP	0.908587255203504	Hematopoietic stem cells_CD38- CD34+	-0.12338331566123113	Hematopoietic stem cells_CD133+ CD34dim	0.232275784342725	Progenitor cells	34251.1874853161
AMLM88-TTTGGAGGTATTGAGA-1	7	HSC/MPP	HSC/MPP	0.6628301658769686	Early B cells	0.01073112189054704	Hematopoietic stem cells_CD133+ CD34dim	0.232275784342725	Progenitor cells	34251.1874853161
AMLM88-TTTGGTTAGACCATTC-1	7	HSC/MPP	HSC/MPP	0.5772222642012539	Pro B cells	0.01084769393239289	Hematopoietic stem cells_CD133+ CD34dim	0.232275784342725	Progenitor cells	34251.1874853161
AMLM88-TTTGGTTAGGAAGAAC-1	7	HSC/MPP	HSC/MPP	0.5871612527717662	Hematopoietic stem cells_CD38- CD34+	-0.06779020708064491	Hematopoietic stem cells_CD133+ CD34dim	0.232275784342725	Progenitor cells	34251.1874853161
AMLM88-TTTGGTTCAAGGCCTC-1	16	MEMP	Megakaryocyte-erythroid-mast cell progenitor	0.4732045267405849	Erythroid_CD34- CD71+ GlyA+	0.07055753585394586	Erythroid_CD34- CD71+ GlyA+	0.351559350923743	Erythroid-like and erythroid precursor cells	40607.2048294336
AMLM88-TTTGGTTCAGACTGCC-1	3	HSC/MPP	HSC/MPP	0.9989598892262329	Naive B cells	0.059805696019746876	Erythroid_CD34+ CD71+ GlyA-	0.173838192444401	Neutrophils	29445.9187065809
AMLM88-TTTGGTTGTACTAAGA-1	7	HSC/MPP	HSC/MPP	0.004495780483153224	Early B cells	-0.11999062874117783	Hematopoietic stem cells_CD133+ CD34dim	0.232275784342725	Progenitor cells	34251.1874853161
AMLM88-TTTGGTTGTCCCTGAG-1	13	MEMP	Megakaryocyte-erythroid-mast cell progenitor	0.23188125405956495	Megakaryocyte/erythroid progenitors	0.004002927483001529	Erythroid_CD34+ CD71+ GlyA-	0.16003536008666	Basophils	102043.250129819
AMLM88-TTTGGTTTCGCGCCAA-1	9	NK cells	CD16+ NK cells	0.18555065433280624	Mature NK cells_CD56+ CD16+ CD3-	-0.11833110928221803	Mature NK cells_CD56+ CD16+ CD3-	0.222400021791681	CD8+ NKT-like cells	120230.4186864
AMLM88-TTTGTTGAGCTTTCCC-1	7	HSC/MPP	HSC/MPP	0.9998609419214408	Early B cells	-0.0038236510065642933	Hematopoietic stem cells_CD133+ CD34dim	0.232275784342725	Progenitor cells	34251.1874853161
AMLM88-TTTGTTGAGGCCTAAG-1	9	CD16+ NK cells	CD16+ NK cells	0.9603420696622261	Mature NK cells_CD56- CD16- CD3-	-0.08290426218661757	Mature NK cells_CD56+ CD16+ CD3-	0.222400021791681	CD8+ NKT-like cells	120230.4186864
AMLM88-TTTGTTGAGTCTAACC-1	7	HSC/MPP	HSC/MPP	0.38287160724089775	Early B cells	0.012473374033453685	Hematopoietic stem cells_CD133+ CD34dim	0.232275784342725	Progenitor cells	34251.1874853161
AMLM88-TTTGTTGAGTTCATCG-1	13	Megakaryocyte precursor	Megakaryocyte-erythroid-mast cell progenitor	0.10428536983541735	Megakaryocyte/erythroid progenitors	-0.13371876053454362	Erythroid_CD34+ CD71+ GlyA-	0.16003536008666	Basophils	102043.250129819
AMLM88-TTTGTTGCAAGAGATT-1	7	HSC/MPP	HSC/MPP	0.8640002022147159	Early B cells	-0.04982906309283041	Hematopoietic stem cells_CD133+ CD34dim	0.232275784342725	Progenitor cells	34251.1874853161
AMLM88-TTTGTTGCACTGAATC-1	10	Megakaryocyte-erythroid-mast cell progenitor	Megakaryocyte-erythroid-mast cell progenitor	0.06787561507585813	Plasmacytoid Dendritic Cells	-0.09005854331440188	Megakaryocyte/erythroid progenitors	0.203633219147875	Mast cells	8389.50145068657
AMLM88-TTTGTTGCATCGCTCT-1	7	HSC/MPP	HSC/MPP	0.9904920083318264	Early B cells	-0.01822208308657188	Hematopoietic stem cells_CD133+ CD34dim	0.232275784342725	Progenitor cells	34251.1874853161
AMLM88-TTTGTTGGTACGCTTA-1	7	HSC/MPP	HSC/MPP	0.9652643511755498	Early B cells	-0.009294079232581999	Hematopoietic stem cells_CD133+ CD34dim	0.232275784342725	Progenitor cells	34251.1874853161
AMLM88-TTTGTTGGTGAACCGA-1	3	HSC/MPP	HSC/MPP	0.16841371471363817	Hematopoietic stem cells_CD133+ CD34dim	-0.00981409468531056	Erythroid_CD34+ CD71+ GlyA-	0.173838192444401	Neutrophils	29445.9187065809
AMLM88-TTTGTTGTCAAGTGGG-1	16	Early erythroid	Megakaryocyte-erythroid-mast cell progenitor	0.009784251212105011	Erythroid_CD34+ CD71+ GlyA-	-0.0006211895310481235	Erythroid_CD34- CD71+ GlyA+	0.351559350923743	Erythroid-like and erythroid precursor cells	40607.2048294336
2021-03-09-AML001_Dx-count3:AAACGCTCAGGGTCTC	8	Naive B cells	Naive B cells	0.9999997765940021	Naive B cells	-0.13202753758509606	Naive B cells	0.0422915184758191	Naive B cells	104439.644280119
2021-03-09-AML001_Dx-count3:AAAGGATGTTCCAAAC	15	Naive B cells	Classical monocytes	0.9788496800632491	Erythroid_CD34- CD71+ GlyA+	-0.17207629112562794	Megakaryocyte/erythroid progenitors	0.0275860292037222	Progenitor cells	4726.32224097384
2021-03-09-AML001_Dx-count3:AACCTGAGTAACTAAG	0	Tcm/Naive helper T cells	Tcm/Naive helper T cells	0.9999754978071591	Naive CD4+ T cells	-0.05153711390739231	Naive CD4+ T cells	0.0114143310166437	Naive CD4+ T cells	297537.794505067
2021-03-09-AML001_Dx-count3:AACGAAAAGATACTGA	15	Tcm/Naive helper T cells	Classical monocytes	0.9171132685355237	Erythroid_CD34- CD71+ GlyA+	-0.2234226443108045	Megakaryocyte/erythroid progenitors	0.0275860292037222	Progenitor cells	4726.32224097384
2021-03-09-AML001_Dx-count3:AACGAAATCAAGCTTG	15	Double-negative thymocytes	Classical monocytes	0.10510095025840623	Erythroid_CD34- CD71+ GlyA+	-0.2244692012500895	Megakaryocyte/erythroid progenitors	0.0275860292037222	Progenitor cells	4726.32224097384
2021-03-09-AML001_Dx-count3:AAGAACACACCCTAAA	8	Naive B cells	Naive B cells	0.9999702431018894	Naive B cells	-0.08575627073410756	Naive B cells	0.0422915184758191	Naive B cells	104439.644280119
2021-03-09-AML001_Dx-count3:AAGCCATGTCCGAAGA	5	Tem/Trm cytotoxic T cells	Tem/Trm cytotoxic T cells	0.9880753765598217	CD8+ Effector Memory	-0.038693946397452716	CD8+ Effector Memory	0.165647588645569	CD8+ NKT-like cells	194257.570114352
2021-03-09-AML001_Dx-count3:AAGCGTTCAGCTTTCC	15	Tcm/Naive helper T cells	Classical monocytes	0.8481460364771445	Erythroid_CD34- CD71+ GlyA+	-0.24174826419730167	Megakaryocyte/erythroid progenitors	0.0275860292037222	Progenitor cells	4726.32224097384
2021-03-09-AML001_Dx-count3:AAGCGTTGTCTTGCTC	15	Tcm/Naive helper T cells	Classical monocytes	0.08509355091619099	Erythroid_CD34- CD71lo GlyA+	-0.1776784658325502	Megakaryocyte/erythroid progenitors	0.0275860292037222	Progenitor cells	4726.32224097384
2021-03-09-AML001_Dx-count3:AAGTACCGTCTAACGT	2	Classical monocytes	Classical monocytes	0.9999920380797365	Monocytes	0.27625784039247614	Monocytes	0.393380154053973	Classical Monocytes	170307.079483124
2021-03-09-AML001_Dx-count3:AATAGAGTCAATCCAG	8	Memory B cells	Naive B cells	0.5188782167696321	Naive B cells	0.012387128468697653	Naive B cells	0.0422915184758191	Naive B cells	104439.644280119
2021-03-09-AML001_Dx-count3:AATCACGAGACCCTTA	15	Classical monocytes	Classical monocytes	0.05155651548872429	Erythroid_CD34- CD71lo GlyA+	-0.1491009380366381	Megakaryocyte/erythroid progenitors	0.0275860292037222	Progenitor cells	4726.32224097384
2021-03-09-AML001_Dx-count3:AATGGCTTCGGAGTGA	0	Tcm/Naive helper T cells	Tcm/Naive helper T cells	0.9986722983084253	Naive CD4+ T cells	-0.03222176313277338	Naive CD4+ T cells	0.0114143310166437	Naive CD4+ T cells	297537.794505067
2021-03-09-AML001_Dx-count3:ACAACCACACATCATG	15	Double-negative thymocytes	Classical monocytes	0.9958840534886301	Naive CD4+ T cells	0.03803765029375362	Megakaryocyte/erythroid progenitors	0.0275860292037222	Progenitor cells	4726.32224097384
2021-03-09-AML001_Dx-count3:ACAAGCTTCTGCCTCA	8	Naive B cells	Naive B cells	0.9994462363286117	Naive B cells	-0.12322672332241247	Naive B cells	0.0422915184758191	Naive B cells	104439.644280119
2021-03-09-AML001_Dx-count3:ACAGAAACATCGCTGG	2	Classical monocytes	Classical monocytes	0.9999998955413525	Monocytes	0.10481889771831493	Monocytes	0.393380154053973	Classical Monocytes	170307.079483124
2021-03-09-AML001_Dx-count3:ACAGCCGTCTGAATGC	8	Naive B cells	Naive B cells	0.9999986844653508	Naive B cells	-0.0584287365572274	Naive B cells	0.0422915184758191	Naive B cells	104439.644280119
2021-03-09-AML001_Dx-count3:ACAGGGAAGTCACACT	15	Tcm/Naive helper T cells	Classical monocytes	0.04986678187601607	Erythroid_CD34- CD71lo GlyA+	-0.11940359852256002	Megakaryocyte/erythroid progenitors	0.0275860292037222	Progenitor cells	4726.32224097384
2021-03-09-AML001_Dx-count3:ACCACAAAGATTGAGT	15	Naive B cells	Classical monocytes	0.004390060251302875	Erythroid_CD34- CD71+ GlyA+	-0.19264031346800947	Megakaryocyte/erythroid progenitors	0.0275860292037222	Progenitor cells	4726.32224097384
2021-03-09-AML001_Dx-count3:ACCCAAACATCGCCTT	41	Plasma cells	Plasma cells	0.9999995825562356	Erythroid_CD34- CD71- GlyA+	-0.17935749564921077	Erythroid_CD34- CD71+ GlyA+	-0.092784472834309	Plasma B cells	26251.6336963135
2021-03-09-AML001_Dx-count3:ACCCTCACATTCACAG	2	Classical monocytes	Classical monocytes	0.9999935013558368	Monocytes	0.1428215927622038	Monocytes	0.393380154053973	Classical Monocytes	170307.079483124
2021-03-09-AML001_Dx-count3:ACCTGAAGTTGATCGT	15	Type 17 helper T cells	Classical monocytes	0.3020594669606649	Erythroid_CD34- CD71+ GlyA+	-0.23428399221486207	Megakaryocyte/erythroid progenitors	0.0275860292037222	Progenitor cells	4726.32224097384
2021-03-09-AML001_Dx-count3:ACCTGAATCGCTGTTC	8	Naive B cells	Naive B cells	0.999999724417054	Naive B cells	-0.07329410163205866	Naive B cells	0.0422915184758191	Naive B cells	104439.644280119
2021-03-09-AML001_Dx-count3:ACGATCACATCTTAGG	0	Tcm/Naive helper T cells	Tcm/Naive helper T cells	0.9999473258835194	Naive CD4+ T cells	-0.07000336775682778	Naive CD4+ T cells	0.0114143310166437	Naive CD4+ T cells	297537.794505067
2021-03-09-AML001_Dx-count3:ACGGTTAAGCATCTTG	15	Trm cytotoxic T cells	Classical monocytes	0.011792208873372274	Erythroid_CD34- CD71lo GlyA+	-0.218966589186663	Megakaryocyte/erythroid progenitors	0.0275860292037222	Progenitor cells	4726.32224097384
2021-03-09-AML001_Dx-count3:ACGTAACTCGGCCAAC	15	Tcm/Naive helper T cells	Classical monocytes	0.49669214518911	Erythroid_CD34- CD71+ GlyA+	-0.17782876940981263	Megakaryocyte/erythroid progenitors	0.0275860292037222	Progenitor cells	4726.32224097384
2021-03-09-AML001_Dx-count3:ACGTAGTCAGACAATA	36	pDC	pDC	0.9999997009110797	Plasmacytoid Dendritic Cells	0.18210393800870808	Plasmacytoid Dendritic Cells	0.173221329929071	Plasmacytoid Dendritic cells	37528.3641068974
2021-03-09-AML001_Dx-count3:AGACACTTCTGAATGC	15	Classical monocytes	Classical monocytes	0.006950340231954318	Erythroid_CD34- CD71- GlyA+	-0.2301046851350379	Megakaryocyte/erythroid progenitors	0.0275860292037222	Progenitor cells	4726.32224097384
2021-03-09-AML001_Dx-count3:AGACCATAGTTGTACC	15	Tcm/Naive helper T cells	Classical monocytes	0.382176058867876	Erythroid_CD34- CD71+ GlyA+	-0.18246373989747933	Megakaryocyte/erythroid progenitors	0.0275860292037222	Progenitor cells	4726.32224097384
2021-03-09-AML001_Dx-count3:AGACCCGTCGGTAGAG	5	Tem/Temra cytotoxic T cells	Tem/Temra cytotoxic T cells	0.9720912119807795	Mature NK cells_CD56+ CD16+ CD3-	-0.01663220274744632	CD8+ Effector Memory	0.165647588645569	CD8+ NKT-like cells	194257.570114352
2021-03-09-AML001_Dx-count3:AGACTCACAAGAGAGA	15	Tcm/Naive helper T cells	Classical monocytes	0.9961043142956595	Erythroid_CD34- CD71+ GlyA+	-0.2433333575104728	Megakaryocyte/erythroid progenitors	0.0275860292037222	Progenitor cells	4726.32224097384
2021-03-09-AML001_Dx-count3:AGAGAATCATTCCTCG	15	Alveolar macrophages	Classical monocytes	0.05754768265655008	Erythroid_CD34- CD71+ GlyA+	-0.2860276543626681	Megakaryocyte/erythroid progenitors	0.0275860292037222	Progenitor cells	4726.32224097384
2021-03-09-AML001_Dx-count3:AGAGCAGAGATTGACA	5	Tem/Temra cytotoxic T cells	Tem/Temra cytotoxic T cells	0.9911090463996879	CD8+ Central Memory	-0.0015523124681339788	CD8+ Effector Memory	0.165647588645569	CD8+ NKT-like cells	194257.570114352
2021-03-09-AML001_Dx-count3:AGAGCCCAGCTACTAC	5	Tcm/Naive cytotoxic T cells	Tcm/Naive helper T cells	0.6344134870244749	Naive CD4+ T cells	-0.06528776186426559	CD8+ Effector Memory	0.165647588645569	CD8+ NKT-like cells	194257.570114352
2021-03-09-AML001_Dx-count3:AGATAGATCAGCCTCT	15	Double-negative thymocytes	Classical monocytes	0.9724890729682305	Naive CD4+ T cells	0.03241953441785479	Megakaryocyte/erythroid progenitors	0.0275860292037222	Progenitor cells	4726.32224097384
2021-03-09-AML001_Dx-count3:AGATGCTAGGAAAGAC	0	Tcm/Naive helper T cells	Tem/Trm cytotoxic T cells	0.9997172400538008	Erythroid_CD34- CD71lo GlyA+	-0.15075861283305714	Naive CD4+ T cells	0.0114143310166437	Naive CD4+ T cells	297537.794505067
2021-03-09-AML001_Dx-count3:AGCGCTGCAAATTGCC	5	Tem/Trm cytotoxic T cells	Tem/Trm cytotoxic T cells	0.07544242470396187	CD8+ Central Memory	-0.021500562127376322	CD8+ Effector Memory	0.165647588645569	CD8+ NKT-like cells	194257.570114352
2021-03-09-AML001_Dx-count3:AGCGCTGTCTAAGCGT	15	Double-negative thymocytes	Classical monocytes	0.8264512273964716	Naive CD4+ T cells	0.04895490380009562	Megakaryocyte/erythroid progenitors	0.0275860292037222	Progenitor cells	4726.32224097384
2021-03-09-AML001_Dx-count3:AGCGTATGTCATTGCA	15	Classical monocytes	Classical monocytes	0.612620399173771	Erythroid_CD34- CD71+ GlyA+	-0.1798869078625649	Megakaryocyte/erythroid progenitors	0.0275860292037222	Progenitor cells	4726.32224097384
2021-03-09-AML001_Dx-count3:AGCGTCGTCCAAATGC	8	Naive B cells	Naive B cells	0.9992982534307983	Naive B cells	-0.23260284231588005	Naive B cells	0.0422915184758191	Naive B cells	104439.644280119
2021-03-09-AML001_Dx-count3:AGCTTCCTCATCCCGT	5	Tem/Temra cytotoxic T cells	Tem/Temra cytotoxic T cells	0.9999947734430608	CD8+ Effector Memory RA	0.04293747206589356	CD8+ Effector Memory	0.165647588645569	CD8+ NKT-like cells	194257.570114352
2021-03-09-AML001_Dx-count3:AGCTTCCTCCGCTGTT	8	Naive B cells	Naive B cells	0.9999991551955176	Naive B cells	-0.0692001428336332	Naive B cells	0.0422915184758191	Naive B cells	104439.644280119
2021-03-09-AML001_Dx-count3:AGCTTCCTCGCACTCT	15	Classical monocytes	Classical monocytes	0.4030145382505018	Early B cells	-0.125565741727352	Megakaryocyte/erythroid progenitors	0.0275860292037222	Progenitor cells	4726.32224097384
2021-03-09-AML001_Dx-count3:AGGATAATCGAACACT	15	Double-negative thymocytes	Classical monocytes	0.993113740294886	Naive CD4+ T cells	0.018609943311347223	Megakaryocyte/erythroid progenitors	0.0275860292037222	Progenitor cells	4726.32224097384
2021-03-09-AML001_Dx-count3:AGGCATTTCTGGGTCG	15	Double-negative thymocytes	Classical monocytes	0.531590161990047	Erythroid_CD34- CD71lo GlyA+	-0.17101548202467942	Megakaryocyte/erythroid progenitors	0.0275860292037222	Progenitor cells	4726.32224097384
2021-03-09-AML001_Dx-count3:AGGCCACCAAGGCTTT	8	Naive B cells	Naive B cells	0.9951642545738547	Naive B cells	-0.12714225309821328	Naive B cells	0.0422915184758191	Naive B cells	104439.644280119
2021-03-09-AML001_Dx-count3:AGGGCCTCACCTCTAC	8	Memory B cells	Naive B cells	0.9998588808360217	Naive B cells	0.03242916995358367	Naive B cells	0.0422915184758191	Naive B cells	104439.644280119
2021-03-09-AML001_Dx-count3:AGGGCCTGTCAGTCTA	15	Tcm/Naive helper T cells	Classical monocytes	0.003200867347664759	Plasmacytoid Dendritic Cells	-0.26103707043029156	Megakaryocyte/erythroid progenitors	0.0275860292037222	Progenitor cells	4726.32224097384
2021-03-09-AML001_Dx-count3:AGGGCTCTCGTGTGAT	8	Naive B cells	Naive B cells	0.9880037477605428	Naive B cells	-0.02013387943846516	Naive B cells	0.0422915184758191	Naive B cells	104439.644280119
2021-03-09-AML001_Dx-count3:AGGGTTTTCACATACG	15	Tcm/Naive helper T cells	Classical monocytes	0.08081184292708962	Erythroid_CD34- CD71+ GlyA+	-0.2517350510777143	Megakaryocyte/erythroid progenitors	0.0275860292037222	Progenitor cells	4726.32224097384
2021-03-09-AML001_Dx-count3:AGGTCTAAGGACTGGT	8	Naive B cells	Naive B cells	0.9999955446257537	Naive B cells	-0.02799928791431645	Naive B cells	0.0422915184758191	Naive B cells	104439.644280119
2021-03-09-AML001_Dx-count3:AGGTGTTGTCACGTGC	2	Classical monocytes	Classical monocytes	0.9999707207815183	Monocytes	0.22646704467435413	Monocytes	0.393380154053973	Classical Monocytes	170307.079483124
2021-03-09-AML001_Dx-count3:AGTACCACAGGACTTT	15	NKT cells	Classical monocytes	0.2476673855465472	Erythroid_CD34- CD71+ GlyA+	-0.11879967094538135	Megakaryocyte/erythroid progenitors	0.0275860292037222	Progenitor cells	4726.32224097384
2021-03-09-AML001_Dx-count3:AGTAGTCCAGACACCC	15	Double-negative thymocytes	Classical monocytes	0.3668599005865678	Plasmacytoid Dendritic Cells	-0.19534238502677373	Megakaryocyte/erythroid progenitors	0.0275860292037222	Progenitor cells	4726.32224097384
2021-03-09-AML001_Dx-count3:AGTAGTCCATCCCACT	8	Naive B cells	Naive B cells	0.9999998622097782	Naive B cells	-0.06126382788865206	Naive B cells	0.0422915184758191	Naive B cells	104439.644280119
2021-03-09-AML001_Dx-count3:AGTAGTCGTTCAGCTA	15	ILC3	Classical monocytes	0.26088315229537595	Erythroid_CD34- CD71+ GlyA+	-0.26607951044225064	Megakaryocyte/erythroid progenitors	0.0275860292037222	Progenitor cells	4726.32224097384
2021-03-09-AML001_Dx-count3:AGTGTTGAGCCTCTCT	8	Naive B cells	Naive B cells	0.9999514608783581	Early B cells	-0.2563960857284291	Naive B cells	0.0422915184758191	Naive B cells	104439.644280119
2021-03-09-AML001_Dx-count3:ATAGAGAAGCTGTTAC	8	Naive B cells	Naive B cells	0.9999478496239323	Naive B cells	-0.06812449628802249	Naive B cells	0.0422915184758191	Naive B cells	104439.644280119
2021-03-09-AML001_Dx-count3:ATATCCTAGCACCGTC	8	Naive B cells	Naive B cells	0.9999529243197155	Naive B cells	-0.11372450136468237	Naive B cells	0.0422915184758191	Naive B cells	104439.644280119
2021-03-09-AML001_Dx-count3:ATCACAGTCAACGAGG	15	Double-negative thymocytes	Classical monocytes	0.3295522342337429	Erythroid_CD34- CD71+ GlyA+	-0.2013748474099972	Megakaryocyte/erythroid progenitors	0.0275860292037222	Progenitor cells	4726.32224097384
2021-03-09-AML001_Dx-count3:ATCACTTGTGCATTTG	0	Tcm/Naive helper T cells	Tcm/Naive helper T cells	0.9999886493610968	Erythroid_CD34- CD71lo GlyA+	-0.14661345374567047	Naive CD4+ T cells	0.0114143310166437	Naive CD4+ T cells	297537.794505067
2021-03-09-AML001_Dx-count3:ATCAGGTAGTCCGCCA	2	Classical monocytes	Classical monocytes	0.9888246964195462	Monocytes	0.2236267945684915	Monocytes	0.393380154053973	Classical Monocytes	170307.079483124
2021-03-09-AML001_Dx-count3:ATCCCTGAGAGGTATT	2	Classical monocytes	Classical monocytes	0.9999544526562526	Monocytes	0.27667706947571524	Monocytes	0.393380154053973	Classical Monocytes	170307.079483124
2021-03-09-AML001_Dx-count3:ATCGGATAGATTGCGG	2	Classical monocytes	Classical monocytes	0.999959601914069	Monocytes	0.09805403394653246	Monocytes	0.393380154053973	Classical Monocytes	170307.079483124
2021-03-09-AML001_Dx-count3:ATCGTCCAGCCTGAAG	15	Double-negative thymocytes	Classical monocytes	0.9982223982263754	Naive CD4+ T cells	-0.0018074578907614656	Megakaryocyte/erythroid progenitors	0.0275860292037222	Progenitor cells	4726.32224097384
2021-03-09-AML001_Dx-count3:ATCTCTAGTAGCGCTC	40	Tem/Trm cytotoxic T cells	Tem/Trm cytotoxic T cells	0.9974723089989549	CD8+ Central Memory	0.05663012951069906	CD8+ Effector Memory	0.353253934397266	Naive CD8+ T cells	16930.1969248224
2021-03-09-AML001_Dx-count3:ATGAAAGCAAGGTCAG	14	DC2	DC2	0.9954861079179622	Myeloid Dendritic Cells	0.18863932060260027	Myeloid Dendritic Cells	0.344724715206776	Myeloid Dendritic cells	81419.6897678935
2021-03-09-AML001_Dx-count3:ATGAGTCCAGGCACAA	15	B cells	Classical monocytes	0.9942033394055996	Erythroid_CD34- CD71lo GlyA+	-0.13821351918178348	Megakaryocyte/erythroid progenitors	0.0275860292037222	Progenitor cells	4726.32224097384
2021-03-09-AML001_Dx-count3:ATGAGTCTCTCTATAC	8	Naive B cells	Naive B cells	0.9999975098541576	Naive B cells	0.04926235335546854	Naive B cells	0.0422915184758191	Naive B cells	104439.644280119
2021-03-09-AML001_Dx-count3:ATGATCGCAAGTGTCT	15	Tcm/Naive helper T cells	Classical monocytes	0.05833959565214588	Erythroid_CD34- CD71+ GlyA+	-0.20070690697139046	Megakaryocyte/erythroid progenitors	0.0275860292037222	Progenitor cells	4726.32224097384
2021-03-09-AML001_Dx-count3:ATGCATGGTGTCCATA	2	Classical monocytes	Classical monocytes	0.9998888161662666	Monocytes	0.18751752706322294	Monocytes	0.393380154053973	Classical Monocytes	170307.079483124
2021-03-09-AML001_Dx-count3:ATGGAGGGTGTGTTTG	15	Double-negative thymocytes	Classical monocytes	0.33593508226105423	Erythroid_CD34- CD71+ GlyA+	-0.17624019579423833	Megakaryocyte/erythroid progenitors	0.0275860292037222	Progenitor cells	4726.32224097384
2021-03-09-AML001_Dx-count3:ATGGATCAGTGCGACA	36	pDC	pDC	0.9999997976090146	Plasmacytoid Dendritic Cells	0.13893423116036072	Plasmacytoid Dendritic Cells	0.173221329929071	Plasmacytoid Dendritic cells	37528.3641068974
2021-03-09-AML001_Dx-count3:ATGGGAGAGCAATTAG	0	Tcm/Naive helper T cells	Tcm/Naive helper T cells	0.9999455218313898	Naive CD4+ T cells	-0.11587313709926805	Naive CD4+ T cells	0.0114143310166437	Naive CD4+ T cells	297537.794505067
2021-03-09-AML001_Dx-count3:ATGGGAGTCGCTTACC	31	Megakaryocytes/platelets	Megakaryocytes/platelets	0.9980460378671031	Erythroid_CD34- CD71lo GlyA+	-0.17604636618926778	Erythroid_CD34- CD71+ GlyA+	0.0593004521663523	Platelets	83078.0595819318
2021-03-09-AML001_Dx-count3:ATGTCTTGTGCGTCGT	0	Tcm/Naive helper T cells	Regulatory T cells	0.6119929022129644	CD4+ Central Memory	0.07344364039367143	Naive CD4+ T cells	0.0114143310166437	Naive CD4+ T cells	297537.794505067
2021-03-09-AML001_Dx-count3:ATTCGTTAGGGAGATA	8	Naive B cells	Naive B cells	0.995930481398276	Naive B cells	-0.18217404054864966	Naive B cells	0.0422915184758191	Naive B cells	104439.644280119
2021-03-09-AML001_Dx-count3:ATTGTTCCACGGGTAA	15	Tcm/Naive helper T cells	Classical monocytes	0.2563743784682997	Erythroid_CD34- CD71+ GlyA+	-0.22363703164513257	Megakaryocyte/erythroid progenitors	0.0275860292037222	Progenitor cells	4726.32224097384
2021-03-09-AML001_Dx-count3:CAAAGAAAGTAGGTTA	15	Double-negative thymocytes	Classical monocytes	0.990713749490152	Naive CD4+ T cells	-0.07155052798909116	Megakaryocyte/erythroid progenitors	0.0275860292037222	Progenitor cells	4726.32224097384
2021-03-09-AML001_Dx-count3:CAAAGAAGTGATGTAA	15	Plasma cells	Classical monocytes	0.4152730510511776	Erythroid_CD34- CD71+ GlyA+	-0.26575736572508624	Megakaryocyte/erythroid progenitors	0.0275860292037222	Progenitor cells	4726.32224097384
2021-03-09-AML001_Dx-count3:CAACAGTTCTCGAGTA	15	Naive B cells	Classical monocytes	0.04215634074389379	Erythroid_CD34- CD71+ GlyA+	-0.22093089576161784	Megakaryocyte/erythroid progenitors	0.0275860292037222	Progenitor cells	4726.32224097384
2021-03-09-AML001_Dx-count3:CAACCTCCAGACTGCC	15	Classical monocytes	Classical monocytes	0.17246209388269676	Erythroid_CD34- CD71+ GlyA+	-0.2435849751333108	Megakaryocyte/erythroid progenitors	0.0275860292037222	Progenitor cells	4726.32224097384
2021-03-09-AML001_Dx-count3:CAACGGCTCATGCCAA	0	Tcm/Naive cytotoxic T cells	Tcm/Naive helper T cells	0.9999795599614792	Naive CD4+ T cells	-0.02952624992907231	Naive CD4+ T cells	0.0114143310166437	Naive CD4+ T cells	297537.794505067
2021-03-09-AML001_Dx-count3:CAAGAGGTCTCCGCAT	2	Classical monocytes	Classical monocytes	0.9999997596235806	Monocytes	0.12642246204969118	Monocytes	0.393380154053973	Classical Monocytes	170307.079483124
2021-03-09-AML001_Dx-count3:CAATCGAGTCTGCATA	8	Naive B cells	Naive B cells	0.9977675163457411	Naive B cells	-0.029773698104170562	Naive B cells	0.0422915184758191	Naive B cells	104439.644280119
2021-03-09-AML001_Dx-count3:CACAGGCAGTGAGTTA	8	Memory B cells	Naive B cells	0.9654059942721069	Mature B cells class able to switch	-0.004412686130750875	Naive B cells	0.0422915184758191	Naive B cells	104439.644280119
2021-03-09-AML001_Dx-count3:CACGGGTGTGGCACTC	15	Double-negative thymocytes	Classical monocytes	0.9464472091846975	Erythroid_CD34- CD71lo GlyA+	-0.16687076889901448	Megakaryocyte/erythroid progenitors	0.0275860292037222	Progenitor cells	4726.32224097384
2021-03-09-AML001_Dx-count3:CACGTTCGTGGACTGA	15	CD16- NK cells	Classical monocytes	0.012728039881220713	Erythroid_CD34- CD71+ GlyA+	-0.26683313566330047	Megakaryocyte/erythroid progenitors	0.0275860292037222	Progenitor cells	4726.32224097384
2021-03-09-AML001_Dx-count3:CACTGAAGTTGTCAGT	15	Double-negative thymocytes	Classical monocytes	0.998265855025994	Erythroid_CD34- CD71lo GlyA+	-0.1740171501595335	Megakaryocyte/erythroid progenitors	0.0275860292037222	Progenitor cells	4726.32224097384
2021-03-09-AML001_Dx-count3:CACTGAATCCCTATTA	15	Tcm/Naive helper T cells	Classical monocytes	0.13203730595225696	Erythroid_CD34- CD71+ GlyA+	-0.24814628988144727	Megakaryocyte/erythroid progenitors	0.0275860292037222	Progenitor cells	4726.32224097384
2021-03-09-AML001_Dx-count3:CACTGGGAGGTTACCT	8	Memory B cells	Memory B cells	0.9930954130303398	Naive B cells	0.08117666928160588	Naive B cells	0.0422915184758191	Naive B cells	104439.644280119
2021-03-09-AML001_Dx-count3:CACTGGGAGTGCCAGA	15	Double-negative thymocytes	Classical monocytes	0.44585512683433537	Erythroid_CD34- CD71+ GlyA+	-0.2574528817940718	Megakaryocyte/erythroid progenitors	0.0275860292037222	Progenitor cells	4726.32224097384
2021-03-09-AML001_Dx-count3:CAGAGCCGTAGATCGG	15	CD16+ NK cells	Classical monocytes	0.013658596702307763	Erythroid_CD34- CD71lo GlyA+	-0.22706190182956953	Megakaryocyte/erythroid progenitors	0.0275860292037222	Progenitor cells	4726.32224097384
2021-03-09-AML001_Dx-count3:CAGATACCAGGATGAC	15	NK cells	Classical monocytes	0.2971787882368323	Erythroid_CD34- CD71+ GlyA+	-0.27645824256728235	Megakaryocyte/erythroid progenitors	0.0275860292037222	Progenitor cells	4726.32224097384
2021-03-09-AML001_Dx-count3:CAGATACGTGGGTCAA	15	Tcm/Naive helper T cells	Classical monocytes	0.28232559102977445	Erythroid_CD34- CD71lo GlyA+	-0.14046670821209317	Megakaryocyte/erythroid progenitors	0.0275860292037222	Progenitor cells	4726.32224097384
2021-03-09-AML001_Dx-count3:CAGCAATCACTACCCT	15	Tcm/Naive helper T cells	Classical monocytes	0.19065485132194013	Erythroid_CD34- CD71+ GlyA+	-0.22264108663538584	Megakaryocyte/erythroid progenitors	0.0275860292037222	Progenitor cells	4726.32224097384
2021-03-09-AML001_Dx-count3:CAGCACGGTCTGTAAC	15	Double-negative thymocytes	Classical monocytes	0.3776609326943966	Erythroid_CD34- CD71+ GlyA+	-0.21061981215590575	Megakaryocyte/erythroid progenitors	0.0275860292037222	Progenitor cells	4726.32224097384
2021-03-09-AML001_Dx-count3:CAGCGTGTCACTACTT	8	Memory B cells	Naive B cells	0.9996644404483376	Naive B cells	-0.021680454763744805	Naive B cells	0.0422915184758191	Naive B cells	104439.644280119
2021-03-09-AML001_Dx-count3:CAGGGCTAGAGTTGCG	15	Double-negative thymocytes	Classical monocytes	0.0791887839066625	Erythroid_CD34- CD71lo GlyA+	-0.14555525673057995	Megakaryocyte/erythroid progenitors	0.0275860292037222	Progenitor cells	4726.32224097384
2021-03-09-AML001_Dx-count3:CAGGTATGTGTTAAAG	8	Naive B cells	Naive B cells	0.9998644412864655	Naive B cells	0.02042578913064559	Naive B cells	0.0422915184758191	Naive B cells	104439.644280119
2021-03-09-AML001_Dx-count3:CATACAGGTAGCGATG	15	Double-negative thymocytes	Classical monocytes	0.9977583856225222	Naive CD4+ T cells	0.0824709454000932	Megakaryocyte/erythroid progenitors	0.0275860292037222	Progenitor cells	4726.32224097384
2021-03-09-AML001_Dx-count3:CATACTTTCAAGGACG	14	DC2	DC2	0.8749142647298406	Myeloid Dendritic Cells	0.24684536182382144	Myeloid Dendritic Cells	0.344724715206776	Myeloid Dendritic cells	81419.6897678935
2021-03-09-AML001_Dx-count3:CATAGACGTTGCCTAA	15	Double-negative thymocytes	Classical monocytes	0.9119610651952549	Erythroid_CD34- CD71lo GlyA+	-0.12467390434395957	Megakaryocyte/erythroid progenitors	0.0275860292037222	Progenitor cells	4726.32224097384
2021-03-09-AML001_Dx-count3:CATAGACTCCCGATCT	15	Double-negative thymocytes	Classical monocytes	0.8319723726161414	Erythroid_CD34- CD71lo GlyA+	-0.13568702486426537	Megakaryocyte/erythroid progenitors	0.0275860292037222	Progenitor cells	4726.32224097384
2021-03-09-AML001_Dx-count3:CATCCACTCTTCCCAG	15	Double-negative thymocytes	Classical monocytes	0.023580394157462273	Erythroid_CD34- CD71+ GlyA+	-0.1830373291521823	Megakaryocyte/erythroid progenitors	0.0275860292037222	Progenitor cells	4726.32224097384
2021-03-09-AML001_Dx-count3:CATCCCACAAATGGCG	8	Naive B cells	Naive B cells	0.9974949078525681	Naive B cells	-0.22634864988712763	Naive B cells	0.0422915184758191	Naive B cells	104439.644280119
2021-03-09-AML001_Dx-count3:CATCGCTCACATTACG	40	Tem/Trm cytotoxic T cells	Tem/Trm cytotoxic T cells	0.9633905254987627	CD8+ Central Memory	0.1374490775262527	CD8+ Effector Memory	0.353253934397266	Naive CD8+ T cells	16930.1969248224
2021-03-09-AML001_Dx-count3:CATCGGGGTATGCTTG	15	Tcm/Naive helper T cells	Classical monocytes	0.03745924800623246	Erythroid_CD34- CD71+ GlyA+	-0.273933673238852	Megakaryocyte/erythroid progenitors	0.0275860292037222	Progenitor cells	4726.32224097384
2021-03-09-AML001_Dx-count3:CATGCCTTCTTACACT	15	Tcm/Naive helper T cells	Classical monocytes	0.0733901574309266	Erythroid_CD34- CD71+ GlyA+	-0.18588907676488442	Megakaryocyte/erythroid progenitors	0.0275860292037222	Progenitor cells	4726.32224097384
2021-03-09-AML001_Dx-count3:CATGCTCCACTGAGTT	15	Tcm/Naive helper T cells	Classical monocytes	0.4093325372136098	Erythroid_CD34- CD71lo GlyA+	-0.20560998550386422	Megakaryocyte/erythroid progenitors	0.0275860292037222	Progenitor cells	4726.32224097384
2021-03-09-AML001_Dx-count3:CATGGTATCGACACTA	9	CD16+ NK cells	CD16+ NK cells	0.9996030811644939	Mature NK cells_CD56+ CD16+ CD3-	0.06624003894880164	Mature NK cells_CD56+ CD16+ CD3-	0.222400021791681	CD8+ NKT-like cells	120230.4186864
2021-03-09-AML001_Dx-count3:CATTCCGGTGACACAG	15	Type 17 helper T cells	Classical monocytes	0.11838447370164183	Erythroid_CD34- CD71lo GlyA+	-0.16029359013078714	Megakaryocyte/erythroid progenitors	0.0275860292037222	Progenitor cells	4726.32224097384
2021-03-09-AML001_Dx-count3:CATTGAGGTTCCTTGC	0	Tcm/Naive helper T cells	Tcm/Naive helper T cells	0.9210095816421441	Naive CD4+ T cells	-0.03385029090403817	Naive CD4+ T cells	0.0114143310166437	Naive CD4+ T cells	297537.794505067
2021-03-09-AML001_Dx-count3:CATTTCAGTTTCTATC	18	Classical monocytes	Classical monocytes	0.9581661419399837	Monocytes	0.2687326570524086	Mature NK cells_CD56- CD16+ CD3-	0.356791748934977	Non-classical monocytes	56475.1764804803
2021-03-09-AML001_Dx-count3:CCACACTTCACTCACC	15	CD16- NK cells	Classical monocytes	0.003595090847691344	Erythroid_CD34- CD71+ GlyA+	-0.17496344241173323	Megakaryocyte/erythroid progenitors	0.0275860292037222	Progenitor cells	4726.32224097384
2021-03-09-AML001_Dx-count3:CCCTCTCGTGTCTTCC	0	Regulatory T cells	Regulatory T cells	0.999999999981301	CD8+ Central Memory	-0.07882333008734785	Naive CD4+ T cells	0.0114143310166437	Naive CD4+ T cells	297537.794505067
2021-03-09-AML001_Dx-count3:CCGATGGAGAACCGCA	0	Tcm/Naive helper T cells	Tcm/Naive helper T cells	0.9997268635999965	Naive CD4+ T cells	-0.01547658147957689	Naive CD4+ T cells	0.0114143310166437	Naive CD4+ T cells	297537.794505067
2021-03-09-AML001_Dx-count3:CCGATGGTCTGCAGCG	2	Classical monocytes	Classical monocytes	0.9999978904828756	Mature NK cells_CD56- CD16+ CD3-	-0.026197164721306346	Monocytes	0.393380154053973	Classical Monocytes	170307.079483124
2021-03-09-AML001_Dx-count3:CCGATGGTCTTACTGT	15	Tcm/Naive helper T cells	Classical monocytes	0.5680492393490042	Erythroid_CD34- CD71+ GlyA+	-0.19371908990333073	Megakaryocyte/erythroid progenitors	0.0275860292037222	Progenitor cells	4726.32224097384
2021-03-09-AML001_Dx-count3:CCGCAAGCAACAGATA	15	Double-negative thymocytes	Classical monocytes	0.9986480151651579	Naive CD4+ T cells	0.08814655802082612	Megakaryocyte/erythroid progenitors	0.0275860292037222	Progenitor cells	4726.32224097384
2021-03-09-AML001_Dx-count3:CCGGGTAGTAAGGTCG	15	Large pre-B cells	Classical monocytes	0.47784221230729174	Erythroid_CD34- CD71+ GlyA+	-0.11806185629619526	Megakaryocyte/erythroid progenitors	0.0275860292037222	Progenitor cells	4726.32224097384
2021-03-09-AML001_Dx-count3:CCTCAACGTGACATCT	15	Tcm/Naive helper T cells	Classical monocytes	0.8208476263434961	Erythroid_CD34- CD71lo GlyA+	-0.22539257189870665	Megakaryocyte/erythroid progenitors	0.0275860292037222	Progenitor cells	4726.32224097384
2021-03-09-AML001_Dx-count3:CCTCACAGTCTAGGCC	8	Naive B cells	Naive B cells	0.9999973381996683	Naive B cells	-0.10284325547606837	Naive B cells	0.0422915184758191	Naive B cells	104439.644280119
2021-03-09-AML001_Dx-count3:CCTCTCCTCTATGTGG	15	Tcm/Naive helper T cells	Classical monocytes	0.06458474524839221	Erythroid_CD34- CD71lo GlyA+	-0.24964409060193404	Megakaryocyte/erythroid progenitors	0.0275860292037222	Progenitor cells	4726.32224097384
2021-03-09-AML001_Dx-count3:CCTTCAGTCGACATCA	15	Double-negative thymocytes	Classical monocytes	0.9746758796751723	Erythroid_CD34- CD71+ GlyA+	-0.1824806764217295	Megakaryocyte/erythroid progenitors	0.0275860292037222	Progenitor cells	4726.32224097384
2021-03-09-AML001_Dx-count3:CCTTGTGTCCGTTTCG	0	Tcm/Naive helper T cells	Tcm/Naive helper T cells	0.8086782600347076	Erythroid_CD34- CD71+ GlyA+	-0.23176162764106967	Naive CD4+ T cells	0.0114143310166437	Naive CD4+ T cells	297537.794505067
2021-03-09-AML001_Dx-count3:CGAAGGAGTAGCTTTG	15	HSC/MPP	Classical monocytes	0.22411206547756612	Erythroid_CD34- CD71lo GlyA+	-0.18000897660816706	Megakaryocyte/erythroid progenitors	0.0275860292037222	Progenitor cells	4726.32224097384
2021-03-09-AML001_Dx-count3:CGAGGAAGTTAAAGTG	5	Tem/Trm cytotoxic T cells	Tem/Trm cytotoxic T cells	0.999738916638271	CD8+ Effector Memory	0.04042783464680888	CD8+ Effector Memory	0.165647588645569	CD8+ NKT-like cells	194257.570114352
2021-03-09-AML001_Dx-count3:CGAGGCTCAATCCTTT	15	Double-negative thymocytes	Classical monocytes	0.15811389118549113	Erythroid_CD34- CD71+ GlyA+	-0.0418748552190229	Megakaryocyte/erythroid progenitors	0.0275860292037222	Progenitor cells	4726.32224097384
2021-03-09-AML001_Dx-count3:CGAGTGCGTGTTCAGT	8	Naive B cells	Naive B cells	0.9998582965350893	Naive B cells	-0.048339237677600046	Naive B cells	0.0422915184758191	Naive B cells	104439.644280119
2021-03-09-AML001_Dx-count3:CGAGTTATCTCTAAGG	0	Tcm/Naive helper T cells	Tcm/Naive helper T cells	0.9999909776294448	Naive CD4+ T cells	-0.03596933580579855	Naive CD4+ T cells	0.0114143310166437	Naive CD4+ T cells	297537.794505067
2021-03-09-AML001_Dx-count3:CGATGGCGTGGACCTC	15	CD16- NK cells	Classical monocytes	0.011426500285125377	Erythroid_CD34- CD71+ GlyA+	-0.194656183359021	Megakaryocyte/erythroid progenitors	0.0275860292037222	Progenitor cells	4726.32224097384
2021-03-09-AML001_Dx-count3:CGCATAATCGGAGTGA	15	Classical monocytes	Classical monocytes	0.1309442497814964	Erythroid_CD34- CD71+ GlyA+	-0.2377650241908551	Megakaryocyte/erythroid progenitors	0.0275860292037222	Progenitor cells	4726.32224097384
2021-03-09-AML001_Dx-count3:CGCGTGAAGACATGCG	2	Classical monocytes	Classical monocytes	0.998471368020718	Plasmacytoid Dendritic Cells	0.06100115068520367	Monocytes	0.393380154053973	Classical Monocytes	170307.079483124
2021-03-09-AML001_Dx-count3:CGGAGAACAGTAGATA	15	Classical monocytes	Classical monocytes	0.003539656296589498	Erythroid_CD34- CD71+ GlyA+	-0.11934860623677877	Megakaryocyte/erythroid progenitors	0.0275860292037222	Progenitor cells	4726.32224097384
2021-03-09-AML001_Dx-count3:CGGGCATAGGTGCAGT	8	Memory B cells	Memory B cells	0.9999216677534802	Naive B cells	-0.014453915415644003	Naive B cells	0.0422915184758191	Naive B cells	104439.644280119
2021-03-09-AML001_Dx-count3:CGGGTGTTCATTATCC	15	Double-negative thymocytes	Classical monocytes	0.9013408065714793	Naive CD4+ T cells	-0.01762435293466571	Megakaryocyte/erythroid progenitors	0.0275860292037222	Progenitor cells	4726.32224097384
2021-03-09-AML001_Dx-count3:CGTGTCTGTGGGAGAG	15	ILC3	Classical monocytes	0.10456049304529769	Erythroid_CD34- CD71+ GlyA+	-0.20828595146505835	Megakaryocyte/erythroid progenitors	0.0275860292037222	Progenitor cells	4726.32224097384
2021-03-09-AML001_Dx-count3:CGTGTCTTCTAATTCC	8	Naive B cells	Naive B cells	0.9999342581133938	Naive B cells	0.025367627366005573	Naive B cells	0.0422915184758191	Naive B cells	104439.644280119
2021-03-09-AML001_Dx-count3:CGTTAGAGTCTGTAGT	15	Plasma cells	Classical monocytes	0.006893796926158293	Erythroid_CD34- CD71+ GlyA+	-0.20626604546201574	Megakaryocyte/erythroid progenitors	0.0275860292037222	Progenitor cells	4726.32224097384
2021-03-09-AML001_Dx-count3:CTAAGTGAGCATTGAA	15	Tcm/Naive helper T cells	Classical monocytes	0.002548437424870932	Erythroid_CD34- CD71lo GlyA+	-0.2791123141944643	Megakaryocyte/erythroid progenitors	0.0275860292037222	Progenitor cells	4726.32224097384
2021-03-09-AML001_Dx-count3:CTACCTGAGAGTCGAC	15	ILC3	Classical monocytes	0.393252007394503	Naive CD4+ T cells	-0.036201305278863	Megakaryocyte/erythroid progenitors	0.0275860292037222	Progenitor cells	4726.32224097384
2021-03-09-AML001_Dx-count3:CTATAGGAGCACCGAA	6	Double-negative thymocytes	Classical monocytes	0.8393902199692833	Naive CD4+ T cells	-0.016132255216640565	Megakaryocyte/erythroid progenitors	0.223037047377994	Progenitor cells	51236.8965879656
2021-03-09-AML001_Dx-count3:CTATCCGTCGTTCTCG	15	Regulatory T cells	Classical monocytes	0.9999901243937205	Erythroid_CD34- CD71+ GlyA+	-0.14200822283294956	Megakaryocyte/erythroid progenitors	0.0275860292037222	Progenitor cells	4726.32224097384
2021-03-09-AML001_Dx-count3:CTCAAGATCCACTTTA	15	Double-negative thymocytes	Classical monocytes	0.5622799420561013	Erythroid_CD34- CD71+ GlyA+	-0.2063822711069778	Megakaryocyte/erythroid progenitors	0.0275860292037222	Progenitor cells	4726.32224097384
2021-03-09-AML001_Dx-count3:CTCAGGGGTTGCGGCT	2	Classical monocytes	Classical monocytes	0.9976245935188461	Monocytes	0.26675074799119614	Monocytes	0.393380154053973	Classical Monocytes	170307.079483124
2021-03-09-AML001_Dx-count3:CTCATCGGTACGATGG	8	Naive B cells	Naive B cells	0.9999999978541492	Naive B cells	-0.11367775559893648	Naive B cells	0.0422915184758191	Naive B cells	104439.644280119
2021-03-09-AML001_Dx-count3:CTCATCGGTGTGTTTG	15	Tcm/Naive helper T cells	Classical monocytes	0.0063500049139201785	Erythroid_CD34- CD71+ GlyA+	-0.22251724177628684	Megakaryocyte/erythroid progenitors	0.0275860292037222	Progenitor cells	4726.32224097384
2021-03-09-AML001_Dx-count3:CTCATCGTCGCGTTTC	15	Tem/Temra cytotoxic T cells	Classical monocytes	0.24129937354189912	Erythroid_CD34- CD71+ GlyA+	-0.20113498012720685	Megakaryocyte/erythroid progenitors	0.0275860292037222	Progenitor cells	4726.32224097384
2021-03-09-AML001_Dx-count3:CTCCAACGTGGGCTCT	5	Tem/Trm cytotoxic T cells	Tem/Trm cytotoxic T cells	0.9998751427623926	CD8+ Central Memory	0.050381659570478604	CD8+ Effector Memory	0.165647588645569	CD8+ NKT-like cells	194257.570114352
2021-03-09-AML001_Dx-count3:CTCCAACTCGAGATGG	9	Tem/Temra cytotoxic T cells	CD16+ NK cells	0.8689826054946754	Erythroid_CD34- CD71+ GlyA+	-0.24006721695672772	Mature NK cells_CD56+ CD16+ CD3-	0.222400021791681	CD8+ NKT-like cells	120230.4186864
2021-03-09-AML001_Dx-count3:CTCCATGAGGATTTAG	15	Classical monocytes	Classical monocytes	0.11718234139436247	Erythroid_CD34- CD71+ GlyA+	-0.23560847350843894	Megakaryocyte/erythroid progenitors	0.0275860292037222	Progenitor cells	4726.32224097384
2021-03-09-AML001_Dx-count3:CTCCGATGTCAGGCAA	15	Early erythroid	Classical monocytes	0.013455878608442318	Erythroid_CD34- CD71+ GlyA+	-0.20593994478793265	Megakaryocyte/erythroid progenitors	0.0275860292037222	Progenitor cells	4726.32224097384
2021-03-09-AML001_Dx-count3:CTCCTCCGTGGCACTC	15	ILC3	Classical monocytes	0.4378433172636822	Erythroid_CD34- CD71lo GlyA+	-0.17080184768647116	Megakaryocyte/erythroid progenitors	0.0275860292037222	Progenitor cells	4726.32224097384
2021-03-09-AML001_Dx-count3:CTCGAGGCATTCTCCG	8	Naive B cells	Naive B cells	0.9999999997280948	Naive B cells	-0.012411987563213244	Naive B cells	0.0422915184758191	Naive B cells	104439.644280119
2021-03-09-AML001_Dx-count3:CTCTCAGAGAAACCAT	0	Tem/Trm cytotoxic T cells	Tcm/Naive helper T cells	0.6097217877448455	NK T cells	-0.0686738761319575	Naive CD4+ T cells	0.0114143310166437	Naive CD4+ T cells	297537.794505067
2021-03-09-AML001_Dx-count3:CTGCAGGGTGTTTCTT	15	Tcm/Naive helper T cells	Classical monocytes	0.15759207761384575	Erythroid_CD34- CD71+ GlyA+	-0.2096820622302766	Megakaryocyte/erythroid progenitors	0.0275860292037222	Progenitor cells	4726.32224097384
2021-03-09-AML001_Dx-count3:CTGCCTAAGGTTCTAC	15	CD8a/a	Classical monocytes	0.038346020514433345	Erythroid_CD34- CD71lo GlyA+	-0.1565561753490923	Megakaryocyte/erythroid progenitors	0.0275860292037222	Progenitor cells	4726.32224097384
2021-03-09-AML001_Dx-count3:CTGCCTATCTGCGGCA	15	Tcm/Naive helper T cells	Classical monocytes	0.43207962404778405	Erythroid_CD34- CD71+ GlyA+	-0.28973845684738175	Megakaryocyte/erythroid progenitors	0.0275860292037222	Progenitor cells	4726.32224097384
2021-03-09-AML001_Dx-count3:CTGCGAGCACCTATCC	15	CD8a/b(entry)	Classical monocytes	0.0015848499682110527	Erythroid_CD34- CD71+ GlyA+	-0.2627628329027627	Megakaryocyte/erythroid progenitors	0.0275860292037222	Progenitor cells	4726.32224097384
2021-03-09-AML001_Dx-count3:CTGGCAGTCAATGCAC	2	Classical monocytes	Classical monocytes	0.999999846418459	Monocytes	0.14323428272497488	Monocytes	0.393380154053973	Classical Monocytes	170307.079483124
2021-03-09-AML001_Dx-count3:CTGTACCCAGTTAGGG	8	Naive B cells	Naive B cells	0.9999989371471835	Naive B cells	-0.1101108033731522	Naive B cells	0.0422915184758191	Naive B cells	104439.644280119
2021-03-09-AML001_Dx-count3:CTGTAGAAGCCAAGCA	15	Double-negative thymocytes	Classical monocytes	0.9983120741821037	Erythroid_CD34- CD71+ GlyA+	-0.21125618187832607	Megakaryocyte/erythroid progenitors	0.0275860292037222	Progenitor cells	4726.32224097384
2021-03-09-AML001_Dx-count3:CTGTATTCAGTATTCG	15	Classical monocytes	Classical monocytes	0.053575676077399256	Erythroid_CD34- CD71lo GlyA+	-0.18469110868451732	Megakaryocyte/erythroid progenitors	0.0275860292037222	Progenitor cells	4726.32224097384
2021-03-09-AML001_Dx-count3:CTGTGGGCAGGCTACC	15	ILC3	Classical monocytes	0.28246669617838804	Erythroid_CD34- CD71+ GlyA+	-0.24344194167629807	Megakaryocyte/erythroid progenitors	0.0275860292037222	Progenitor cells	4726.32224097384
2021-03-09-AML001_Dx-count3:CTTACCGGTAAGTCAA	15	Tcm/Naive helper T cells	Classical monocytes	0.18594192784986466	Erythroid_CD34- CD71lo GlyA+	-0.22663782229675644	Megakaryocyte/erythroid progenitors	0.0275860292037222	Progenitor cells	4726.32224097384
2021-03-09-AML001_Dx-count3:CTTCTAACACGTTCGG	8	Naive B cells	Naive B cells	0.9942461443285253	Naive B cells	-0.06624081902436862	Naive B cells	0.0422915184758191	Naive B cells	104439.644280119
2021-03-09-AML001_Dx-count3:CTTTCAATCTCGCGTT	8	Naive B cells	Memory B cells	0.9986211143580049	Naive B cells	0.0036619722037474437	Naive B cells	0.0422915184758191	Naive B cells	104439.644280119
2021-03-09-AML001_Dx-count3:GAAACCTTCTGTCCGT	15	Regulatory T cells	Classical monocytes	0.9491185861301881	Naive CD4+ T cells	-0.1930571087696477	Megakaryocyte/erythroid progenitors	0.0275860292037222	Progenitor cells	4726.32224097384
2021-03-09-AML001_Dx-count3:GAACACTAGGACAAGA	15	Tcm/Naive helper T cells	Classical monocytes	0.7489890279202764	Erythroid_CD34- CD71+ GlyA+	-0.17001933018651338	Megakaryocyte/erythroid progenitors	0.0275860292037222	Progenitor cells	4726.32224097384
2021-03-09-AML001_Dx-count3:GAAGGGTTCCTACACC	15	Pro-B cells	Classical monocytes	0.05044170874641905	Plasmacytoid Dendritic Cells	-0.2892810857274302	Megakaryocyte/erythroid progenitors	0.0275860292037222	Progenitor cells	4726.32224097384
2021-03-09-AML001_Dx-count3:GAAGTAATCGTCGGGT	15	Classical monocytes	Classical monocytes	0.14346388511595295	Erythroid_CD34- CD71+ GlyA+	-0.23378000534828414	Megakaryocyte/erythroid progenitors	0.0275860292037222	Progenitor cells	4726.32224097384
2021-03-09-AML001_Dx-count3:GAATAGATCAACCCGG	8	Naive B cells	Naive B cells	0.99999974860833	Plasmacytoid Dendritic Cells	-0.17274533295631456	Naive B cells	0.0422915184758191	Naive B cells	104439.644280119
2021-03-09-AML001_Dx-count3:GAATCGTAGCTGACCC	15	Double-negative thymocytes	Classical monocytes	0.9995288869514797	Naive CD4+ T cells	0.06750307389610269	Megakaryocyte/erythroid progenitors	0.0275860292037222	Progenitor cells	4726.32224097384
2021-03-09-AML001_Dx-count3:GACATCATCTCTGCCA	40	Tem/Trm cytotoxic T cells	Tem/Trm cytotoxic T cells	0.9960620395632603	CD8+ Central Memory	0.10300080954891264	CD8+ Effector Memory	0.353253934397266	Naive CD8+ T cells	16930.1969248224
2021-03-09-AML001_Dx-count3:GACCCAGGTGACTAAA	15	HSC/MPP	Classical monocytes	0.8956631601408779	Erythroid_CD34- CD71+ GlyA+	-0.2127086642109459	Megakaryocyte/erythroid progenitors	0.0275860292037222	Progenitor cells	4726.32224097384
2021-03-09-AML001_Dx-count3:GACCGTGAGCCATATC	15	Double-negative thymocytes	Classical monocytes	0.38752098640880117	Erythroid_CD34- CD71lo GlyA+	-0.17626133978250724	Megakaryocyte/erythroid progenitors	0.0275860292037222	Progenitor cells	4726.32224097384
2021-03-09-AML001_Dx-count3:GACTCAAAGCTTAAGA	0	Tcm/Naive helper T cells	Tcm/Naive helper T cells	0.9999982129410495	Erythroid_CD34- CD71lo GlyA+	-0.18554279535747162	Naive CD4+ T cells	0.0114143310166437	Naive CD4+ T cells	297537.794505067
2021-03-09-AML001_Dx-count3:GAGACTTGTAGAATAC	15	CD16- NK cells	Classical monocytes	0.11054302784776311	Erythroid_CD34- CD71lo GlyA+	-0.13820100218873216	Megakaryocyte/erythroid progenitors	0.0275860292037222	Progenitor cells	4726.32224097384
2021-03-09-AML001_Dx-count3:GAGCCTGTCTGATGGT	8	Naive B cells	Naive B cells	0.9999985198977508	Naive B cells	-0.09186146211460748	Naive B cells	0.0422915184758191	Naive B cells	104439.644280119
2021-03-09-AML001_Dx-count3:GAGCTGCGTGAGTTGG	8	Memory B cells	Naive B cells	0.6168246847648846	Naive B cells	0.028090177685454278	Naive B cells	0.0422915184758191	Naive B cells	104439.644280119
2021-03-09-AML001_Dx-count3:GAGGCAAAGAGCCGTA	15	Classical monocytes	Classical monocytes	0.8928032556013754	Erythroid_CD34- CD71+ GlyA+	-0.20873592184305068	Megakaryocyte/erythroid progenitors	0.0275860292037222	Progenitor cells	4726.32224097384
2021-03-09-AML001_Dx-count3:GAGGCCTCACACGGAA	15	Double-negative thymocytes	Classical monocytes	0.9996256375147671	Erythroid_CD34- CD71lo GlyA+	-0.18075530840125523	Megakaryocyte/erythroid progenitors	0.0275860292037222	Progenitor cells	4726.32224097384
2021-03-09-AML001_Dx-count3:GAGGGTACACCATATG	32	Tcm/Naive helper T cells	Tcm/Naive helper T cells	0.9998524818573424	Erythroid_CD34- CD71lo GlyA+	-0.15008821210550885	Naive CD4+ T cells	-0.0912584560358214	Naive CD4+ T cells	14492.2488490764
2021-03-09-AML001_Dx-count3:GAGTGAGAGGAGGTTC	15	Double-negative thymocytes	Classical monocytes	0.9125331791655323	Erythroid_CD34- CD71+ GlyA+	-0.22502462685905278	Megakaryocyte/erythroid progenitors	0.0275860292037222	Progenitor cells	4726.32224097384
2021-03-09-AML001_Dx-count3:GAGTGAGCATTGCCTC	8	Naive B cells	Naive B cells	0.9999490558993773	Naive B cells	-0.16961318255934557	Naive B cells	0.0422915184758191	Naive B cells	104439.644280119
2021-03-09-AML001_Dx-count3:GAGTGAGGTACGTACT	8	Naive B cells	Naive B cells	0.9871798649442866	Naive B cells	0.05546018213196764	Naive B cells	0.0422915184758191	Naive B cells	104439.644280119
2021-03-09-AML001_Dx-count3:GATCACAGTGCAGATG	40	Regulatory T cells	Tem/Trm cytotoxic T cells	0.9999481977952386	CD8+ Central Memory	-0.0363217348020628	CD8+ Effector Memory	0.353253934397266	Naive CD8+ T cells	16930.1969248224
2021-03-09-AML001_Dx-count3:GATCATGAGCGTACAG	8	Naive B cells	Naive B cells	0.9098218858729826	Naive B cells	-0.22658694404361837	Naive B cells	0.0422915184758191	Naive B cells	104439.644280119
2021-03-09-AML001_Dx-count3:GATCCCTGTTCGCGTG	5	Tem/Temra cytotoxic T cells	Tem/Temra cytotoxic T cells	0.9998855292068403	CD8+ Effector Memory	0.0881678634058276	CD8+ Effector Memory	0.165647588645569	CD8+ NKT-like cells	194257.570114352
2021-03-09-AML001_Dx-count3:GATCGTACATCGATAC	0	Tcm/Naive cytotoxic T cells	Tcm/Naive helper T cells	0.9816309637605489	Naive CD4+ T cells	-0.06138496153918438	Naive CD4+ T cells	0.0114143310166437	Naive CD4+ T cells	297537.794505067
2021-03-09-AML001_Dx-count3:GATGCTACAACCGCCA	41	Plasma cells	Plasma cells	0.9999660217929958	Naive B cells	-0.05837159335766459	Erythroid_CD34- CD71+ GlyA+	-0.092784472834309	Plasma B cells	26251.6336963135
2021-03-09-AML001_Dx-count3:GATGTTGAGGGTCACA	15	Double-negative thymocytes	Classical monocytes	0.9653317116817471	Erythroid_CD34- CD71+ GlyA+	-0.17653360354272007	Megakaryocyte/erythroid progenitors	0.0275860292037222	Progenitor cells	4726.32224097384
2021-03-09-AML001_Dx-count3:GATTCTTTCTACCTTA	15	Double-negative thymocytes	Classical monocytes	0.0806118567345696	Erythroid_CD34- CD71+ GlyA+	-0.1820347898506176	Megakaryocyte/erythroid progenitors	0.0275860292037222	Progenitor cells	4726.32224097384
2021-03-09-AML001_Dx-count3:GCACTAACAAACGGCA	2	Classical monocytes	Classical monocytes	0.9999954182530364	Monocytes	0.25810561437198537	Monocytes	0.393380154053973	Classical Monocytes	170307.079483124
2021-03-09-AML001_Dx-count3:GCAGCCATCCTAGAGT	41	Plasmablasts	Plasmablasts	0.9771683853784292	Pro B cells	0.06053319194206973	Erythroid_CD34- CD71+ GlyA+	-0.092784472834309	Plasma B cells	26251.6336963135
2021-03-09-AML001_Dx-count3:GCAGTTACATATACCG	15	Classical monocytes	Classical monocytes	0.490787292124728	Erythroid_CD34- CD71+ GlyA+	-0.15268116265280351	Megakaryocyte/erythroid progenitors	0.0275860292037222	Progenitor cells	4726.32224097384
2021-03-09-AML001_Dx-count3:GCATCTCCACGACGAA	40	CRTAM+ gamma-delta T cells	Tem/Trm cytotoxic T cells	0.9445852069911881	CD8+ Central Memory	0.06497281244525208	CD8+ Effector Memory	0.353253934397266	Naive CD8+ T cells	16930.1969248224
2021-03-09-AML001_Dx-count3:GCATCTCCACTCCGAG	5	Tem/Trm cytotoxic T cells	Tem/Trm cytotoxic T cells	0.9844387740375439	NK T cells	-0.1263515819956309	CD8+ Effector Memory	0.165647588645569	CD8+ NKT-like cells	194257.570114352
2021-03-09-AML001_Dx-count3:GCCAACGTCAAGCCCG	15	Plasma cells	Classical monocytes	0.13049699138240548	Erythroid_CD34- CD71- GlyA+	-0.17138407547025736	Megakaryocyte/erythroid progenitors	0.0275860292037222	Progenitor cells	4726.32224097384
2021-03-09-AML001_Dx-count3:GCCAGGTCACACCTGG	8	Naive B cells	Naive B cells	0.999855404763063	Naive B cells	-0.06648961248188674	Naive B cells	0.0422915184758191	Naive B cells	104439.644280119
2021-03-09-AML001_Dx-count3:GCCATGGAGCAGCACA	0	Regulatory T cells	Regulatory T cells	0.5358121642324892	CD4+ Central Memory	0.0878943138915381	Naive CD4+ T cells	0.0114143310166437	Naive CD4+ T cells	297537.794505067
2021-03-09-AML001_Dx-count3:GCCATTCGTTAACCTG	8	Naive B cells	Naive B cells	0.9999966473648999	Naive B cells	-0.03164776461107239	Naive B cells	0.0422915184758191	Naive B cells	104439.644280119
2021-03-09-AML001_Dx-count3:GCCCGAAAGACATCCT	8	Naive B cells	Naive B cells	0.9999581748263507	Naive B cells	-0.1046468698998706	Naive B cells	0.0422915184758191	Naive B cells	104439.644280119
2021-03-09-AML001_Dx-count3:GCCCGAAAGCACGTCC	8	Naive B cells	Naive B cells	0.9999994655479368	Naive B cells	-0.04417948685827944	Naive B cells	0.0422915184758191	Naive B cells	104439.644280119
2021-03-09-AML001_Dx-count3:GCTACCTGTCGTGATT	0	Regulatory T cells	Tem/Trm cytotoxic T cells	0.09062053062521173	Erythroid_CD34- CD71lo GlyA+	-0.17276369206147685	Naive CD4+ T cells	0.0114143310166437	Naive CD4+ T cells	297537.794505067
2021-03-09-AML001_Dx-count3:GCTGAATAGGGTAGCT	15	Double-negative thymocytes	Classical monocytes	0.6575086353102894	Erythroid_CD34- CD71+ GlyA+	-0.18050987631740045	Megakaryocyte/erythroid progenitors	0.0275860292037222	Progenitor cells	4726.32224097384
2021-03-09-AML001_Dx-count3:GCTGAATCAGACCAAG	31	Megakaryocytes/platelets	Megakaryocytes/platelets	0.9949256113326311	Erythroid_CD34- CD71lo GlyA+	-0.16538999058206455	Erythroid_CD34- CD71+ GlyA+	0.0593004521663523	Platelets	83078.0595819318
2021-03-09-AML001_Dx-count3:GCTGAATTCGCGGTAC	15	ILC3	Classical monocytes	0.9844363003365304	Erythroid_CD34- CD71+ GlyA+	-0.15219809590123923	Megakaryocyte/erythroid progenitors	0.0275860292037222	Progenitor cells	4726.32224097384
2021-03-09-AML001_Dx-count3:GCTGGGTGTGTGTCCG	40	Tem/Trm cytotoxic T cells	Tem/Trm cytotoxic T cells	0.9990404441075997	CD8+ Central Memory	0.20195705300712646	CD8+ Effector Memory	0.353253934397266	Naive CD8+ T cells	16930.1969248224
2021-03-09-AML001_Dx-count3:GGAAGTGCAGACGGAT	8	Memory B cells	Naive B cells	0.9965303911102321	Naive B cells	-0.0696461428675336	Naive B cells	0.0422915184758191	Naive B cells	104439.644280119
2021-03-09-AML001_Dx-count3:GGAGCAAAGTCGCCCA	2	Classical monocytes	Classical monocytes	0.9998832976856477	Monocytes	0.21183664265058927	Monocytes	0.393380154053973	Classical Monocytes	170307.079483124
2021-03-09-AML001_Dx-count3:GGAGGTAAGATTGAGT	8	Naive B cells	Naive B cells	0.9860952809000731	Plasmacytoid Dendritic Cells	-0.14741143846400231	Naive B cells	0.0422915184758191	Naive B cells	104439.644280119
2021-03-09-AML001_Dx-count3:GGAGGTATCCACGTCT	5	Tem/Trm cytotoxic T cells	Tem/Trm cytotoxic T cells	0.5951104100004146	CD8+ Effector Memory	-0.030147514622660188	CD8+ Effector Memory	0.165647588645569	CD8+ NKT-like cells	194257.570114352
2021-03-09-AML001_Dx-count3:GGCAGTCTCTCACCCA	15	Classical monocytes	Classical monocytes	0.5124586371783763	Erythroid_CD34- CD71+ GlyA+	-0.14359782409257438	Megakaryocyte/erythroid progenitors	0.0275860292037222	Progenitor cells	4726.32224097384
2021-03-09-AML001_Dx-count3:GGCTTGGGTTTGGGTT	8	Naive B cells	Naive B cells	0.9997858827791296	Naive B cells	-0.06397601174909413	Naive B cells	0.0422915184758191	Naive B cells	104439.644280119
2021-03-09-AML001_Dx-count3:GGGAAGTCACCGTGCA	15	CRTAM+ gamma-delta T cells	Classical monocytes	0.021170767304991945	Erythroid_CD34- CD71+ GlyA+	-0.2460276678918456	Megakaryocyte/erythroid progenitors	0.0275860292037222	Progenitor cells	4726.32224097384
2021-03-09-AML001_Dx-count3:GGGAAGTTCCCAGCGA	15	Double-negative thymocytes	Classical monocytes	0.22615005956337833	Erythroid_CD34- CD71+ GlyA+	-0.26546253322602853	Megakaryocyte/erythroid progenitors	0.0275860292037222	Progenitor cells	4726.32224097384
2021-03-09-AML001_Dx-count3:GGGACAATCGAACGGA	8	Naive B cells	Naive B cells	0.999999988449544	Naive B cells	-0.12554821548351547	Naive B cells	0.0422915184758191	Naive B cells	104439.644280119
2021-03-09-AML001_Dx-count3:GGGACCTTCTAGTACG	15	Plasmablasts	Classical monocytes	0.07216887994118616	Erythroid_CD34- CD71lo GlyA+	-0.19993645045461012	Megakaryocyte/erythroid progenitors	0.0275860292037222	Progenitor cells	4726.32224097384
2021-03-09-AML001_Dx-count3:GGGACTCCAGCGAACA	15	Double-negative thymocytes	Classical monocytes	0.9837860269154269	Naive CD4+ T cells	0.02476561411177905	Megakaryocyte/erythroid progenitors	0.0275860292037222	Progenitor cells	4726.32224097384
2021-03-09-AML001_Dx-count3:GGGCCATAGCTACTAC	15	ILC3	Classical monocytes	0.017926999832925533	Plasmacytoid Dendritic Cells	-0.15962470228987918	Megakaryocyte/erythroid progenitors	0.0275860292037222	Progenitor cells	4726.32224097384
2021-03-09-AML001_Dx-count3:GGGCTCATCGCTAATG	15	Double-negative thymocytes	Classical monocytes	0.9993990501279133	Naive CD4+ T cells	-0.033406157300734665	Megakaryocyte/erythroid progenitors	0.0275860292037222	Progenitor cells	4726.32224097384
2021-03-09-AML001_Dx-count3:GGGTTTATCCCATACC	8	Naive B cells	Naive B cells	0.9999990101484283	Naive B cells	-0.0939086355308012	Naive B cells	0.0422915184758191	Naive B cells	104439.644280119
2021-03-09-AML001_Dx-count3:GGTAACTCACGGGTAA	2	Classical monocytes	Classical monocytes	0.9999992714201963	Monocytes	0.15345454833134	Monocytes	0.393380154053973	Classical Monocytes	170307.079483124
2021-03-09-AML001_Dx-count3:GGTGTCGAGGGAGTTC	18	Non-classical monocytes	Non-classical monocytes	0.9999967832872725	Mature NK cells_CD56- CD16+ CD3-	0.1879796785604883	Mature NK cells_CD56- CD16+ CD3-	0.356791748934977	Non-classical monocytes	56475.1764804803
2021-03-09-AML001_Dx-count3:GGTGTCGAGTGCTCGC	5	Tem/Temra cytotoxic T cells	Tem/Temra cytotoxic T cells	0.9986584641120432	CD8+ Effector Memory	0.07280733948815721	CD8+ Effector Memory	0.165647588645569	CD8+ NKT-like cells	194257.570114352
2021-03-09-AML001_Dx-count3:GGTGTCGTCTCTTAAC	5	Tcm/Naive cytotoxic T cells	Tcm/Naive helper T cells	0.893471752544318	NK T cells	-0.09034471053088446	CD8+ Effector Memory	0.165647588645569	CD8+ NKT-like cells	194257.570114352
2021-03-09-AML001_Dx-count3:GTACAGTCATAATCCG	2	Classical monocytes	Classical monocytes	0.9920770931817926	Mature NK cells_CD56- CD16+ CD3-	0.23675796662056656	Monocytes	0.393380154053973	Classical Monocytes	170307.079483124
2021-03-09-AML001_Dx-count3:GTAGGTTGTCGTTATG	0	Tcm/Naive helper T cells	Tcm/Naive helper T cells	0.9541830967752517	Naive CD4+ T cells	-0.02736792036404445	Naive CD4+ T cells	0.0114143310166437	Naive CD4+ T cells	297537.794505067
2021-03-09-AML001_Dx-count3:GTATTGGAGAGATTCA	15	Double-negative thymocytes	Classical monocytes	0.6124521898578414	Naive CD4+ T cells	-0.025474437652329127	Megakaryocyte/erythroid progenitors	0.0275860292037222	Progenitor cells	4726.32224097384
2021-03-09-AML001_Dx-count3:GTCAAGTCACCAGTTA	15	ILC3	Classical monocytes	0.2203475200860502	Erythroid_CD34- CD71+ GlyA+	-0.26360620165911164	Megakaryocyte/erythroid progenitors	0.0275860292037222	Progenitor cells	4726.32224097384
2021-03-09-AML001_Dx-count3:GTCAAGTGTCTTGCGG	15	Pro-B cells	Classical monocytes	0.10380310748288857	Erythroid_CD34- CD71+ GlyA+	-0.23562232838700292	Megakaryocyte/erythroid progenitors	0.0275860292037222	Progenitor cells	4726.32224097384
2021-03-09-AML001_Dx-count3:GTCAGCGCATGCAGGA	15	HSC/MPP	Classical monocytes	0.07636613953599367	Erythroid_CD34- CD71+ GlyA+	-0.1800492078686129	Megakaryocyte/erythroid progenitors	0.0275860292037222	Progenitor cells	4726.32224097384
2021-03-09-AML001_Dx-count3:GTCCACTTCGGTAAGG	15	Plasmablasts	Classical monocytes	0.09819757363165593	Erythroid_CD34- CD71+ GlyA+	-0.11480087382444704	Megakaryocyte/erythroid progenitors	0.0275860292037222	Progenitor cells	4726.32224097384
2021-03-09-AML001_Dx-count3:GTCTACCAGTATAACG	8	Naive B cells	Naive B cells	0.9999996420441581	Naive B cells	-0.05712294551685204	Naive B cells	0.0422915184758191	Naive B cells	104439.644280119
2021-03-09-AML001_Dx-count3:GTCTCACCATCAGCGC	40	Plasmablasts	Tem/Trm cytotoxic T cells	0.999167839555842	Erythroid_CD34- CD71+ GlyA+	-0.07299038149483295	CD8+ Effector Memory	0.353253934397266	Naive CD8+ T cells	16930.1969248224
2021-03-09-AML001_Dx-count3:GTCTCACCATGGCGCT	8	Naive B cells	Naive B cells	0.9908105892960316	Naive B cells	-0.05269599600331678	Naive B cells	0.0422915184758191	Naive B cells	104439.644280119
2021-03-09-AML001_Dx-count3:GTCTCACTCTGAGATC	4	DC2	DC precursor	0.5143817904072008	Myeloid Dendritic Cells	0.16130550178247102	Myeloid Dendritic Cells	0.225897984711665	Neutrophils	66762.7479856242
2021-03-09-AML001_Dx-count3:GTGATGTAGGTACCTT	15	Classical monocytes	Classical monocytes	0.5366204276453223	Erythroid_CD34- CD71+ GlyA+	-0.2428575814816245	Megakaryocyte/erythroid progenitors	0.0275860292037222	Progenitor cells	4726.32224097384
2021-03-09-AML001_Dx-count3:GTGGAGAAGGGATGTC	32	Tcm/Naive helper T cells	Tcm/Naive helper T cells	0.9954959167875748	Erythroid_CD34- CD71+ GlyA+	-0.22905977599667948	Naive CD4+ T cells	-0.0912584560358214	Naive CD4+ T cells	14492.2488490764
2021-03-09-AML001_Dx-count3:GTGTCCTTCCAAGAGG	8	Naive B cells	Naive B cells	0.9999015533531247	Naive B cells	-0.23011684657143316	Naive B cells	0.0422915184758191	Naive B cells	104439.644280119
2021-03-09-AML001_Dx-count3:GTGTTAGTCGGAAGGT	8	Naive B cells	Naive B cells	0.9918746311324476	Naive B cells	-0.1327670424265367	Naive B cells	0.0422915184758191	Naive B cells	104439.644280119
2021-03-09-AML001_Dx-count3:GTGTTCCCAACACGAG	8	Naive B cells	Naive B cells	0.9940376315066295	Plasmacytoid Dendritic Cells	-0.24567160371052507	Naive B cells	0.0422915184758191	Naive B cells	104439.644280119
2021-03-09-AML001_Dx-count3:GTTAGTGGTAGGGTAC	14	Classical monocytes	DC2	0.9995416835821901	Myeloid Dendritic Cells	0.24772190715149794	Myeloid Dendritic Cells	0.344724715206776	Myeloid Dendritic cells	81419.6897678935
2021-03-09-AML001_Dx-count3:GTTATGGTCTTCGGAA	8	Naive B cells	Naive B cells	0.9997562032345033	Naive B cells	-0.00010136353919523082	Naive B cells	0.0422915184758191	Naive B cells	104439.644280119
2021-03-09-AML001_Dx-count3:GTTCATTCAGACCCGT	0	Tcm/Naive cytotoxic T cells	Tcm/Naive helper T cells	0.9992061805172613	Erythroid_CD34- CD71lo GlyA+	-0.12441375481743541	Naive CD4+ T cells	0.0114143310166437	Naive CD4+ T cells	297537.794505067
2021-03-09-AML001_Dx-count3:GTTCCGTGTCTTACTT	2	Classical monocytes	Classical monocytes	0.9999784797514517	Monocytes	0.12706949239599213	Monocytes	0.393380154053973	Classical Monocytes	170307.079483124
2021-03-09-AML001_Dx-count3:GTTGCGGAGAAACCAT	36	pDC	pDC	0.999999899226632	Plasmacytoid Dendritic Cells	-0.0850315673511044	Plasmacytoid Dendritic Cells	0.173221329929071	Plasmacytoid Dendritic cells	37528.3641068974
2021-03-09-AML001_Dx-count3:GTTGCTCTCTTGTGCC	15	Tcm/Naive helper T cells	Classical monocytes	0.7397618624662095	Plasmacytoid Dendritic Cells	-0.20059807430189092	Megakaryocyte/erythroid progenitors	0.0275860292037222	Progenitor cells	4726.32224097384
2021-03-09-AML001_Dx-count3:TAACACGCATGCCGAC	8	Naive B cells	Naive B cells	0.9999974887361638	Naive B cells	0.0035187985632059607	Naive B cells	0.0422915184758191	Naive B cells	104439.644280119
2021-03-09-AML001_Dx-count3:TACAGGTAGCACCTGC	8	Naive B cells	Naive B cells	0.9999988121922854	Naive B cells	-0.07584564415841362	Naive B cells	0.0422915184758191	Naive B cells	104439.644280119
2021-03-09-AML001_Dx-count3:TACCCGTAGTTGGCTT	15	NK cells	Classical monocytes	0.025994651634640393	Erythroid_CD34- CD71+ GlyA+	-0.23611208456456634	Megakaryocyte/erythroid progenitors	0.0275860292037222	Progenitor cells	4726.32224097384
2021-03-09-AML001_Dx-count3:TACCTGCGTGGGTTGA	10	Double-negative thymocytes	Double-negative thymocytes	0.037900897357126075	Erythroid_CD34- CD71+ GlyA+	-0.22471172426005737	Megakaryocyte/erythroid progenitors	0.203633219147875	Mast cells	8389.50145068657
2021-03-09-AML001_Dx-count3:TACGCTCGTCCAGCCA	9	Tem/Temra cytotoxic T cells	Tem/Trm cytotoxic T cells	0.582196483684693	Mature NK cells_CD56+ CD16+ CD3-	0.05190926882641125	Mature NK cells_CD56+ CD16+ CD3-	0.222400021791681	CD8+ NKT-like cells	120230.4186864
2021-03-09-AML001_Dx-count3:TACTGCCCATGAAGCG	2	Classical monocytes	Classical monocytes	0.9999990130058161	Mature NK cells_CD56- CD16+ CD3-	0.05063225094058928	Monocytes	0.393380154053973	Classical Monocytes	170307.079483124
2021-03-09-AML001_Dx-count3:TAGACTGGTAGCCAGA	15	Classical monocytes	Classical monocytes	0.08583190391678931	Erythroid_CD34- CD71lo GlyA+	-0.2707633395262303	Megakaryocyte/erythroid progenitors	0.0275860292037222	Progenitor cells	4726.32224097384
2021-03-09-AML001_Dx-count3:TAGAGTCGTACGTACT	8	Memory B cells	Naive B cells	0.9870943934939567	Plasmacytoid Dendritic Cells	-0.2205008160420744	Naive B cells	0.0422915184758191	Naive B cells	104439.644280119
2021-03-09-AML001_Dx-count3:TAGCACACACAGAAGC	33	Mid erythroid	Mid erythroid	0.9995875307239909	Erythroid_CD34- CD71+ GlyA+	0.18540488258197144	Erythroid_CD34- CD71+ GlyA+	0.245151255941	Erythroid-like and erythroid precursor cells	71386.7282854028
2021-03-09-AML001_Dx-count3:TAGGTTGAGCCTGAAG	8	Naive B cells	Naive B cells	0.9999677515921496	Early B cells	-0.176187910010348	Naive B cells	0.0422915184758191	Naive B cells	104439.644280119
2021-03-09-AML001_Dx-count3:TATACCTGTAGGCAAC	15	CD8a/b(entry)	Classical monocytes	0.17443307585742449	Erythroid_CD34- CD71+ GlyA+	-0.2242158047911238	Megakaryocyte/erythroid progenitors	0.0275860292037222	Progenitor cells	4726.32224097384
2021-03-09-AML001_Dx-count3:TATGTTCTCGTTCTCG	0	Regulatory T cells	Regulatory T cells	0.9994812034152075	CD4+ Effector Memory	0.058464686288406294	Naive CD4+ T cells	0.0114143310166437	Naive CD4+ T cells	297537.794505067
2021-03-09-AML001_Dx-count3:TATTTCGTCCGCACTT	5	CRTAM+ gamma-delta T cells	Tem/Trm cytotoxic T cells	0.963358663156449	Erythroid_CD34- CD71lo GlyA+	-0.025895714431869353	CD8+ Effector Memory	0.165647588645569	CD8+ NKT-like cells	194257.570114352
2021-03-09-AML001_Dx-count3:TCACTATTCGCTACGG	15	Classical monocytes	Classical monocytes	0.5173265629530721	Erythroid_CD34- CD71lo GlyA+	-0.21493205867117465	Megakaryocyte/erythroid progenitors	0.0275860292037222	Progenitor cells	4726.32224097384
2021-03-09-AML001_Dx-count3:TCACTCGCAGGCTATT	40	Tem/Trm cytotoxic T cells	Tem/Trm cytotoxic T cells	0.9961888634831653	CD8+ Effector Memory	0.046859756579546004	CD8+ Effector Memory	0.353253934397266	Naive CD8+ T cells	16930.1969248224
2021-03-09-AML001_Dx-count3:TCAGCAAAGGCATGCA	33	Mid erythroid	Mid erythroid	0.9855886896981821	Erythroid_CD34- CD71+ GlyA+	0.2825491528437005	Erythroid_CD34- CD71+ GlyA+	0.245151255941	Erythroid-like and erythroid precursor cells	71386.7282854028
2021-03-09-AML001_Dx-count3:TCAGTCCTCCCAGGAC	15	Classical monocytes	Classical monocytes	0.14550340154908908	Erythroid_CD34- CD71+ GlyA+	-0.18433866053838255	Megakaryocyte/erythroid progenitors	0.0275860292037222	Progenitor cells	4726.32224097384
2021-03-09-AML001_Dx-count3:TCATACTAGGCGCTCT	9	CD16+ NK cells	CD16+ NK cells	0.9993151444386134	Mature NK cells_CD56+ CD16+ CD3-	0.1453748448986051	Mature NK cells_CD56+ CD16+ CD3-	0.222400021791681	CD8+ NKT-like cells	120230.4186864
2021-03-09-AML001_Dx-count3:TCATCCGAGACTGAGC	2	Classical monocytes	Classical monocytes	0.999976304668656	Monocytes	0.17101796482875342	Monocytes	0.393380154053973	Classical Monocytes	170307.079483124
2021-03-09-AML001_Dx-count3:TCATCCGTCAAACGTC	8	Naive B cells	Naive B cells	0.9999998270919895	Naive B cells	-0.15066536272064945	Naive B cells	0.0422915184758191	Naive B cells	104439.644280119
2021-03-09-AML001_Dx-count3:TCATCCGTCGAGTTGT	0	Tcm/Naive helper T cells	Tcm/Naive helper T cells	0.9935038346399	Erythroid_CD34- CD71+ GlyA+	-0.1670467697112219	Naive CD4+ T cells	0.0114143310166437	Naive CD4+ T cells	297537.794505067
2021-03-09-AML001_Dx-count3:TCATGAGAGCACGTCC	13	Megakaryocyte precursor	Mast cells	0.720908761052326	Erythroid_CD34+ CD71+ GlyA-	0.0440324132772501	Erythroid_CD34+ CD71+ GlyA-	0.16003536008666	Basophils	102043.250129819
2021-03-09-AML001_Dx-count3:TCATGCCAGCCTGAGA	8	Naive B cells	Naive B cells	0.9999968544823714	Naive B cells	-0.23925157147263676	Naive B cells	0.0422915184758191	Naive B cells	104439.644280119
2021-03-09-AML001_Dx-count3:TCATGGATCTGAGGCC	15	ILC3	Classical monocytes	0.9804960710130081	Erythroid_CD34- CD71+ GlyA+	-0.19404799678186155	Megakaryocyte/erythroid progenitors	0.0275860292037222	Progenitor cells	4726.32224097384
2021-03-09-AML001_Dx-count3:TCCACCAAGCCACTCG	8	Naive B cells	Naive B cells	0.9989340851433639	Naive B cells	0.07276411375090241	Naive B cells	0.0422915184758191	Naive B cells	104439.644280119
2021-03-09-AML001_Dx-count3:TCCACCAAGGCGCTCT	32	Tcm/Naive helper T cells	Tcm/Naive helper T cells	0.6785995677599599	Erythroid_CD34- CD71lo GlyA+	-0.1627739340233953	Naive CD4+ T cells	-0.0912584560358214	Naive CD4+ T cells	14492.2488490764
2021-03-09-AML001_Dx-count3:TCCAGAAGTCTTGAGT	14	DC2	DC2	0.9624772079514903	Myeloid Dendritic Cells	0.20588588023995033	Myeloid Dendritic Cells	0.344724715206776	Myeloid Dendritic cells	81419.6897678935
2021-03-09-AML001_Dx-count3:TCCATGCAGCCACCGT	15	HSC/MPP	Classical monocytes	0.0030692935097477777	Erythroid_CD34- CD71+ GlyA+	-0.2022271103469799	Megakaryocyte/erythroid progenitors	0.0275860292037222	Progenitor cells	4726.32224097384
2021-03-09-AML001_Dx-count3:TCCCAGTAGCATCCTA	15	Double-negative thymocytes	Classical monocytes	0.6024113321015284	Erythroid_CD34- CD71+ GlyA+	-0.11153242385450723	Megakaryocyte/erythroid progenitors	0.0275860292037222	Progenitor cells	4726.32224097384
2021-03-09-AML001_Dx-count3:TCCCAGTGTCTCAAGT	5	Tem/Trm cytotoxic T cells	Tem/Trm cytotoxic T cells	0.9990504264637745	CD8+ Effector Memory	0.00401232788601025	CD8+ Effector Memory	0.165647588645569	CD8+ NKT-like cells	194257.570114352
2021-03-09-AML001_Dx-count3:TCCCATGTCACATACG	15	Plasma cells	Classical monocytes	0.5826793719203265	Erythroid_CD34- CD71lo GlyA+	-0.1276239476383818	Megakaryocyte/erythroid progenitors	0.0275860292037222	Progenitor cells	4726.32224097384
2021-03-09-AML001_Dx-count3:TCCTCCCAGACTCTAC	15	Classical monocytes	Classical monocytes	0.10479937695582749	Erythroid_CD34- CD71+ GlyA+	-0.20524704795568025	Megakaryocyte/erythroid progenitors	0.0275860292037222	Progenitor cells	4726.32224097384
2021-03-09-AML001_Dx-count3:TCGACCTGTCCACGCA	0	Tcm/Naive cytotoxic T cells	Tcm/Naive helper T cells	0.9977310715470918	Naive CD4+ T cells	-0.12014515791453087	Naive CD4+ T cells	0.0114143310166437	Naive CD4+ T cells	297537.794505067
2021-03-09-AML001_Dx-count3:TCGATTTAGTAGAGTT	15	Tcm/Naive helper T cells	Classical monocytes	0.26992778367055437	Erythroid_CD34- CD71+ GlyA+	-0.25861363500189305	Megakaryocyte/erythroid progenitors	0.0275860292037222	Progenitor cells	4726.32224097384
2021-03-09-AML001_Dx-count3:TCGCTCACATGACTCA	8	Naive B cells	Naive B cells	0.9962242574368175	Naive B cells	-0.014951865060659663	Naive B cells	0.0422915184758191	Naive B cells	104439.644280119
2021-03-09-AML001_Dx-count3:TCTACCGAGGAAGAAC	8	Naive B cells	Naive B cells	0.9999109257169041	Naive B cells	-0.03172181581302267	Naive B cells	0.0422915184758191	Naive B cells	104439.644280119
2021-03-09-AML001_Dx-count3:TCTCACGTCCACCTCA	2	Classical monocytes	Classical monocytes	0.9999912939005241	Colony Forming Unit-Monocytes	-0.03504166322278248	Monocytes	0.393380154053973	Classical Monocytes	170307.079483124
2021-03-09-AML001_Dx-count3:TCTCAGCTCTGAGCAT	2	Classical monocytes	Classical monocytes	0.9999974624429641	Monocytes	0.21527173657260942	Monocytes	0.393380154053973	Classical Monocytes	170307.079483124
2021-03-09-AML001_Dx-count3:TCTCTGGAGACTCTTG	8	Naive B cells	Naive B cells	0.9999999137592609	Naive B cells	-0.07347191007529572	Naive B cells	0.0422915184758191	Naive B cells	104439.644280119
2021-03-09-AML001_Dx-count3:TCTCTGGGTCGAGCTC	15	Tcm/Naive helper T cells	Classical monocytes	0.000246263371927316	Erythroid_CD34- CD71lo GlyA+	-0.23227255867619193	Megakaryocyte/erythroid progenitors	0.0275860292037222	Progenitor cells	4726.32224097384
2021-03-09-AML001_Dx-count3:TCTCTGGTCTCCGATC	6	Double-negative thymocytes	Classical monocytes	0.5531012009795817	Early B cells	-0.046245369668064334	Megakaryocyte/erythroid progenitors	0.223037047377994	Progenitor cells	51236.8965879656
2021-03-09-AML001_Dx-count3:TCTTTGAGTTGTGCCG	15	Classical monocytes	Classical monocytes	0.41215756353204747	Erythroid_CD34- CD71+ GlyA+	-0.14981443231400515	Megakaryocyte/erythroid progenitors	0.0275860292037222	Progenitor cells	4726.32224097384
2021-03-09-AML001_Dx-count3:TGACCCTGTCGCATGC	2	Classical monocytes	Classical monocytes	0.9999962358292996	Mature NK cells_CD56- CD16+ CD3-	0.20186387559255076	Monocytes	0.393380154053973	Classical Monocytes	170307.079483124
2021-03-09-AML001_Dx-count3:TGAGCGCTCTGTTGGA	8	Age-associated B cells	Memory B cells	0.9999803532408967	Naive B cells	0.09254805259447707	Naive B cells	0.0422915184758191	Naive B cells	104439.644280119
2021-03-09-AML001_Dx-count3:TGAGGTTCAAGTTCCA	2	Classical monocytes	Classical monocytes	0.9999999188490601	Monocytes	0.13588479312934623	Monocytes	0.393380154053973	Classical Monocytes	170307.079483124
2021-03-09-AML001_Dx-count3:TGATCTTTCGCAGATT	8	Naive B cells	Naive B cells	0.9999997932760233	Naive B cells	-0.07551798098436788	Naive B cells	0.0422915184758191	Naive B cells	104439.644280119
2021-03-09-AML001_Dx-count3:TGCGACGCATTAAGCC	2	Classical monocytes	Classical monocytes	0.9999991687621876	Monocytes	0.20284069232742974	Monocytes	0.393380154053973	Classical Monocytes	170307.079483124
2021-03-09-AML001_Dx-count3:TGCGATATCATTCTTG	15	Double-negative thymocytes	Classical monocytes	0.9999305551754013	Naive CD4+ T cells	-0.029326559270455597	Megakaryocyte/erythroid progenitors	0.0275860292037222	Progenitor cells	4726.32224097384
2021-03-09-AML001_Dx-count3:TGCGGCACAGGCGATA	8	Naive B cells	Naive B cells	0.9999999749625792	Naive B cells	-0.11303119114488619	Naive B cells	0.0422915184758191	Naive B cells	104439.644280119
2021-03-09-AML001_Dx-count3:TGCGGGTGTGTAAACA	2	Classical monocytes	Classical monocytes	0.9999989116310216	Monocytes	0.11692133233863894	Monocytes	0.393380154053973	Classical Monocytes	170307.079483124
2021-03-09-AML001_Dx-count3:TGCTGAACAAGATGGC	15	Double-negative thymocytes	Classical monocytes	0.005841136595059539	Erythroid_CD34- CD71lo GlyA+	-0.20238167360890874	Megakaryocyte/erythroid progenitors	0.0275860292037222	Progenitor cells	4726.32224097384
2021-03-09-AML001_Dx-count3:TGGATCAGTTTGAACC	15	HSC/MPP	Classical monocytes	0.29006583259957286	Erythroid_CD34- CD71lo GlyA+	-0.16863042361640987	Megakaryocyte/erythroid progenitors	0.0275860292037222	Progenitor cells	4726.32224097384
2021-03-09-AML001_Dx-count3:TGGCGTGGTATAATGG	15	Tcm/Naive helper T cells	Classical monocytes	0.01632463009913051	Erythroid_CD34- CD71+ GlyA+	-0.19185085857091486	Megakaryocyte/erythroid progenitors	0.0275860292037222	Progenitor cells	4726.32224097384
2021-03-09-AML001_Dx-count3:TGGGAAGAGGAACGTC	8	Naive B cells	Naive B cells	0.9999992410068766	Naive B cells	-0.03158993995750294	Naive B cells	0.0422915184758191	Naive B cells	104439.644280119
2021-03-09-AML001_Dx-count3:TGGGAGAAGCCAGACA	15	Tcm/Naive helper T cells	Classical monocytes	0.193380019337931	Erythroid_CD34- CD71lo GlyA+	-0.20584422564565769	Megakaryocyte/erythroid progenitors	0.0275860292037222	Progenitor cells	4726.32224097384
2021-03-09-AML001_Dx-count3:TGGGCTGCATGGGAAC	15	Classical monocytes	Classical monocytes	0.009683236396684267	Erythroid_CD34- CD71lo GlyA+	-0.17097397751969692	Megakaryocyte/erythroid progenitors	0.0275860292037222	Progenitor cells	4726.32224097384
2021-03-09-AML001_Dx-count3:TGGTAGTAGAATAGTC	5	Tem/Temra cytotoxic T cells	Tem/Trm cytotoxic T cells	0.03807537393095333	CD8+ Central Memory	0.011499018294863418	CD8+ Effector Memory	0.165647588645569	CD8+ NKT-like cells	194257.570114352
2021-03-09-AML001_Dx-count3:TGGTAGTAGCACACCC	36	pDC	pDC	0.9999979679876031	Plasmacytoid Dendritic Cells	0.11899310246218198	Plasmacytoid Dendritic Cells	0.173221329929071	Plasmacytoid Dendritic cells	37528.3641068974
2021-03-09-AML001_Dx-count3:TGGTAGTTCGACACTA	15	Tcm/Naive helper T cells	Classical monocytes	0.08008012986269042	Erythroid_CD34- CD71lo GlyA+	-0.20076878539531534	Megakaryocyte/erythroid progenitors	0.0275860292037222	Progenitor cells	4726.32224097384
2021-03-09-AML001_Dx-count3:TGGTGATAGAGCATAT	15	Double-negative thymocytes	Classical monocytes	0.9413508812758202	Erythroid_CD34- CD71+ GlyA+	-0.1774937218672219	Megakaryocyte/erythroid progenitors	0.0275860292037222	Progenitor cells	4726.32224097384
2021-03-09-AML001_Dx-count3:TGTACAGAGGCTAAAT	2	Classical monocytes	Classical monocytes	0.9999066813371704	Monocytes	0.1550588531286442	Monocytes	0.393380154053973	Classical Monocytes	170307.079483124
2021-03-09-AML001_Dx-count3:TGTCCCAAGCGTTAGG	15	Double-negative thymocytes	Classical monocytes	0.9969967331199414	Naive CD4+ T cells	-0.004448583653697912	Megakaryocyte/erythroid progenitors	0.0275860292037222	Progenitor cells	4726.32224097384
2021-03-09-AML001_Dx-count3:TGTGATGGTCACGCTG	5	Tem/Trm cytotoxic T cells	Tem/Trm cytotoxic T cells	0.885231916425564	CD8+ Central Memory	-0.05844384618496265	CD8+ Effector Memory	0.165647588645569	CD8+ NKT-like cells	194257.570114352
2021-03-09-AML001_Dx-count3:TTACGCCAGCTATCTG	15	Tcm/Naive helper T cells	Classical monocytes	0.2541831864925431	Erythroid_CD34- CD71+ GlyA+	-0.24426083264538123	Megakaryocyte/erythroid progenitors	0.0275860292037222	Progenitor cells	4726.32224097384
2021-03-09-AML001_Dx-count3:TTACGCCGTTCAACGT	8	Naive B cells	Naive B cells	0.9710458072169713	Naive B cells	-0.17982531866234708	Naive B cells	0.0422915184758191	Naive B cells	104439.644280119
2021-03-09-AML001_Dx-count3:TTACGTTCAGTTAAAG	15	Type 17 helper T cells	Classical monocytes	0.008088017873435773	Erythroid_CD34- CD71+ GlyA+	-0.24847827772384634	Megakaryocyte/erythroid progenitors	0.0275860292037222	Progenitor cells	4726.32224097384
2021-03-09-AML001_Dx-count3:TTACTGTAGATACTGA	2	Classical monocytes	Classical monocytes	0.9999991225347616	Colony Forming Unit-Monocytes	0.17160484012785732	Monocytes	0.393380154053973	Classical Monocytes	170307.079483124
2021-03-09-AML001_Dx-count3:TTAGGCAAGCCAACCC	2	Classical monocytes	Classical monocytes	0.9999988586886818	Monocytes	0.17315373752824548	Monocytes	0.393380154053973	Classical Monocytes	170307.079483124
2021-03-09-AML001_Dx-count3:TTCACGCGTGTTTCTT	5	Tem/Trm cytotoxic T cells	Tem/Trm cytotoxic T cells	0.9975661365705467	CD8+ Central Memory	-0.10921490048749671	CD8+ Effector Memory	0.165647588645569	CD8+ NKT-like cells	194257.570114352
2021-03-09-AML001_Dx-count3:TTCCAATTCGGAATTC	15	Tcm/Naive helper T cells	Classical monocytes	0.8671670354673341	Naive CD4+ T cells	-0.015241283672600664	Megakaryocyte/erythroid progenitors	0.0275860292037222	Progenitor cells	4726.32224097384
2021-03-09-AML001_Dx-count3:TTCCTTCTCGTGTTCC	15	Tcm/Naive helper T cells	Classical monocytes	0.08734618833042149	Erythroid_CD34- CD71+ GlyA+	-0.19436563177362995	Megakaryocyte/erythroid progenitors	0.0275860292037222	Progenitor cells	4726.32224097384
2021-03-09-AML001_Dx-count3:TTCGATTCAGGTATGG	0	Tcm/Naive helper T cells	Tcm/Naive helper T cells	0.9985645376218613	Naive CD4+ T cells	-0.03713723942363578	Naive CD4+ T cells	0.0114143310166437	Naive CD4+ T cells	297537.794505067
2021-03-09-AML001_Dx-count3:TTCTAACAGGAAGTAG	0	Tcm/Naive helper T cells	Tcm/Naive helper T cells	0.9992678962749664	CD4+ Central Memory	-0.04453389521170584	Naive CD4+ T cells	0.0114143310166437	Naive CD4+ T cells	297537.794505067
2021-03-09-AML001_Dx-count3:TTCTAACAGTCAGCGA	15	ILC3	Classical monocytes	0.709313557185901	Erythroid_CD34- CD71+ GlyA+	-0.1790429127554658	Megakaryocyte/erythroid progenitors	0.0275860292037222	Progenitor cells	4726.32224097384
2021-03-09-AML001_Dx-count3:TTCTAACGTCTAGTGT	15	Tcm/Naive helper T cells	Classical monocytes	0.06514784879473555	Erythroid_CD34- CD71+ GlyA+	-0.25935039886078215	Megakaryocyte/erythroid progenitors	0.0275860292037222	Progenitor cells	4726.32224097384
2021-03-09-AML001_Dx-count3:TTCTTCCAGAAAGTCT	0	Regulatory T cells	Regulatory T cells	0.9999995917267993	CD8+ Central Memory	-0.05293186930894778	Naive CD4+ T cells	0.0114143310166437	Naive CD4+ T cells	297537.794505067
2021-03-09-AML001_Dx-count3:TTGAACGCAACCGATT	15	Alveolar macrophages	Classical monocytes	0.012428274552525695	Erythroid_CD34- CD71+ GlyA+	-0.2379563397444775	Megakaryocyte/erythroid progenitors	0.0275860292037222	Progenitor cells	4726.32224097384
2021-03-09-AML001_Dx-count3:TTGAACGCATCCCACT	8	Memory B cells	Naive B cells	0.9995390824708917	Naive B cells	-0.016436316316667775	Naive B cells	0.0422915184758191	Naive B cells	104439.644280119
2021-03-09-AML001_Dx-count3:TTGACCCTCCGTGTCT	15	CD16- NK cells	Classical monocytes	0.06713884003247235	Erythroid_CD34- CD71+ GlyA+	-0.26930388893538404	Megakaryocyte/erythroid progenitors	0.0275860292037222	Progenitor cells	4726.32224097384
2021-03-09-AML001_Dx-count3:TTGGGCGAGAGGCTGT	15	Tcm/Naive helper T cells	Classical monocytes	0.008888135118003822	Erythroid_CD34- CD71+ GlyA+	-0.2628893307000031	Megakaryocyte/erythroid progenitors	0.0275860292037222	Progenitor cells	4726.32224097384
2021-03-09-AML001_Dx-count3:TTGGGCGGTGGAACCA	5	Tem/Trm cytotoxic T cells	Tem/Trm cytotoxic T cells	0.8586244978112249	Mature NK cells_CD56+ CD16+ CD3-	-0.0702183828290758	CD8+ Effector Memory	0.165647588645569	CD8+ NKT-like cells	194257.570114352
2021-03-09-AML001_Dx-count3:TTGTTTGAGTGCAGGT	15	CD16- NK cells	Classical monocytes	0.003789818925820539	Erythroid_CD34- CD71lo GlyA+	-0.14663481982188054	Megakaryocyte/erythroid progenitors	0.0275860292037222	Progenitor cells	4726.32224097384
2021-03-09-AML001_Dx-count3:TTTACGTTCTCTGCCA	15	Double-negative thymocytes	Classical monocytes	0.6889478079669004	Erythroid_CD34- CD71+ GlyA+	-0.14742167036044607	Megakaryocyte/erythroid progenitors	0.0275860292037222	Progenitor cells	4726.32224097384
2021-03-09-AML001_Dx-count3:TTTCACAGTGTAGCAG	8	Naive B cells	Naive B cells	0.9999987181424577	Naive B cells	-0.09957889084881137	Naive B cells	0.0422915184758191	Naive B cells	104439.644280119
2021-03-09-AML001_Dx-count3:TTTCGATAGCCTGAGA	0	Tcm/Naive helper T cells	Tcm/Naive helper T cells	0.9999977835767027	Naive CD4+ T cells	-0.14682249625288527	Naive CD4+ T cells	0.0114143310166437	Naive CD4+ T cells	297537.794505067
2021-03-09-AML001_Dx-count3:TTTGACTAGACTTCAC	22	HSC/MPP	HSC/MPP	0.999847899775497	Hematopoietic stem cells_CD133+ CD34dim	0.0029043935144113186	Hematopoietic stem cells_CD133+ CD34dim	-0.0332966709357064	Progenitor cells	38737.9011205286
2021-03-09-AML001_Dx-count3:TTTGATCCAATGACCT	8	Naive B cells	Naive B cells	0.9993451153431782	Naive B cells	-0.026849448142495503	Naive B cells	0.0422915184758191	Naive B cells	104439.644280119
2021-03-09-AML001_Dx-count3:TTTGGAGCACTCTCGT	5	Tem/Temra cytotoxic T cells	Tem/Trm cytotoxic T cells	0.2846390542507343	CD8+ Effector Memory	0.11561728735146959	CD8+ Effector Memory	0.165647588645569	CD8+ NKT-like cells	194257.570114352
2021-03-09-AML001_Dx-count3:TTTGTTGAGGTTCTTG	5	Tem/Trm cytotoxic T cells	Tem/Trm cytotoxic T cells	0.9857741039550645	CD8+ Central Memory	-0.05015016549151743	CD8+ Effector Memory	0.165647588645569	CD8+ NKT-like cells	194257.570114352
2021-03-09-AML001_Dx-count3:TTTGTTGGTGCACGCT	0	Tcm/Naive cytotoxic T cells	Tcm/Naive helper T cells	0.9991134961453566	Naive CD4+ T cells	-0.07969266352921282	Naive CD4+ T cells	0.0114143310166437	Naive CD4+ T cells	297537.794505067
2021-03-09-AML001_Dx-count3:TTTGTTGTCAGGGTAG	4	DC2	Neutrophil-myeloid progenitor	0.31691933872440564	Plasmacytoid Dendritic Cells	-0.04986998833192925	Myeloid Dendritic Cells	0.225897984711665	Neutrophils	66762.7479856242
2020-09-15-AML0024:AAACCCACAACATACC	30	Classical monocytes	Classical monocytes	0.9989191325393247	Colony Forming Unit-Monocytes	0.002730753939138932	Monocytes	0.276606306204797	Non-classical monocytes	24714.675688678
2020-09-15-AML0024:AAACCCAGTACAACGG	30	Classical monocytes	Classical monocytes	0.9985170125733008	Monocytes	0.07347589480726241	Monocytes	0.276606306204797	Non-classical monocytes	24714.675688678
2020-09-15-AML0024:AAACCCAGTTGTAGCT	30	Classical monocytes	Classical monocytes	0.9999880324758009	Monocytes	0.10303119563706115	Monocytes	0.276606306204797	Non-classical monocytes	24714.675688678
2020-09-15-AML0024:AAACCCATCATCTGTT	30	Non-classical monocytes	Classical monocytes	0.7017103664306525	Mature NK cells_CD56- CD16+ CD3-	0.09889421587021319	Monocytes	0.276606306204797	Non-classical monocytes	24714.675688678
2020-09-15-AML0024:AAACCCATCTCAGAAC	30	Classical monocytes	Classical monocytes	0.998304925590581	Mature NK cells_CD56- CD16+ CD3-	0.03441258758774198	Monocytes	0.276606306204797	Non-classical monocytes	24714.675688678
2020-09-15-AML0024:AAACGAACAAGTTCGT	30	Classical monocytes	Classical monocytes	0.9999087078847352	Colony Forming Unit-Monocytes	0.08682305108023065	Monocytes	0.276606306204797	Non-classical monocytes	24714.675688678
2020-09-15-AML0024:AAACGAACAGCAGTTT	30	Classical monocytes	Classical monocytes	0.6591419007819852	Plasmacytoid Dendritic Cells	-0.017650618950982855	Monocytes	0.276606306204797	Non-classical monocytes	24714.675688678
2020-09-15-AML0024:AAACGAAGTAACAGTA	30	Classical monocytes	Classical monocytes	0.9999649835137011	Monocytes	-0.009974791458381572	Monocytes	0.276606306204797	Non-classical monocytes	24714.675688678
2020-09-15-AML0024:AAACGAATCTTTGGAG	30	Classical monocytes	Classical monocytes	0.9994872313310911	Mature NK cells_CD56- CD16+ CD3-	0.14085049020566048	Monocytes	0.276606306204797	Non-classical monocytes	24714.675688678
2020-09-15-AML0024:AAACGCTAGATTAGTG	30	Classical monocytes	Classical monocytes	0.9999729317823894	Colony Forming Unit-Monocytes	0.10113647834396039	Monocytes	0.276606306204797	Non-classical monocytes	24714.675688678
2020-09-15-AML0024:AAACGCTAGCGAATGC	30	Classical monocytes	Classical monocytes	0.999721006166597	Monocytes	0.027058182322133893	Monocytes	0.276606306204797	Non-classical monocytes	24714.675688678
2020-09-15-AML0024:AAACGCTAGTTCCTGA	9	CD16+ NK cells	CD16+ NK cells	0.9799299872848901	Mature NK cells_CD56+ CD16+ CD3-	-0.11978826666362105	Mature NK cells_CD56+ CD16+ CD3-	0.222400021791681	CD8+ NKT-like cells	120230.4186864
2020-09-15-AML0024:AAACGCTGTCTACAAC	30	Classical monocytes	Classical monocytes	0.9999741877093763	Colony Forming Unit-Monocytes	0.17890961305328917	Monocytes	0.276606306204797	Non-classical monocytes	24714.675688678
2020-09-15-AML0024:AAAGAACAGCACCCAC	30	Classical monocytes	Classical monocytes	0.9999722431725109	Colony Forming Unit-Monocytes	0.08197262601732162	Monocytes	0.276606306204797	Non-classical monocytes	24714.675688678
2020-09-15-AML0024:AAAGAACAGCGGACAT	30	Classical monocytes	Classical monocytes	0.9999967801486718	Monocytes	0.029947658669606143	Monocytes	0.276606306204797	Non-classical monocytes	24714.675688678
2020-09-15-AML0024:AAAGAACAGCTGACTT	30	Classical monocytes	Classical monocytes	0.9995256444030867	Colony Forming Unit-Monocytes	0.02110711802770431	Monocytes	0.276606306204797	Non-classical monocytes	24714.675688678
2020-09-15-AML0024:AAAGAACAGGGCTTCC	30	Classical monocytes	Classical monocytes	0.9998580816004397	Colony Forming Unit-Monocytes	0.055619083945004186	Monocytes	0.276606306204797	Non-classical monocytes	24714.675688678
2020-09-15-AML0024:AAAGAACAGTAAGCAT	8	Memory B cells	Memory B cells	0.2830167455161384	Early B cells	-0.16270590499327903	Naive B cells	0.0422915184758191	Naive B cells	104439.644280119
2020-09-15-AML0024:AAAGAACCAACAAAGT	30	Classical monocytes	Classical monocytes	0.9998974000252067	Colony Forming Unit-Monocytes	0.009664957722954528	Monocytes	0.276606306204797	Non-classical monocytes	24714.675688678
2020-09-15-AML0024:AAAGAACGTACTCGCG	30	Classical monocytes	Classical monocytes	0.9998630377339612	Colony Forming Unit-Monocytes	0.04650320532486307	Monocytes	0.276606306204797	Non-classical monocytes	24714.675688678
2020-09-15-AML0024:AAAGAACGTCATCGCG	30	Classical monocytes	Classical monocytes	0.9111560655652741	Mature NK cells_CD56- CD16+ CD3-	0.04465460983768382	Monocytes	0.276606306204797	Non-classical monocytes	24714.675688678
2020-09-15-AML0024:AAAGAACGTGCATACT	30	Non-classical monocytes	Classical monocytes	0.8494828814160001	Colony Forming Unit-Monocytes	-0.03628987502273375	Monocytes	0.276606306204797	Non-classical monocytes	24714.675688678
2020-09-15-AML0024:AAAGAACGTTTCCAAG	30	Classical monocytes	Classical monocytes	0.9914626469427305	Colony Forming Unit-Monocytes	0.009525842717967085	Monocytes	0.276606306204797	Non-classical monocytes	24714.675688678
2020-09-15-AML0024:AAAGAACTCCAAATGC	30	Classical monocytes	Classical monocytes	0.999995963097528	Colony Forming Unit-Monocytes	0.11711341300297701	Monocytes	0.276606306204797	Non-classical monocytes	24714.675688678
2020-09-15-AML0024:AAAGAACTCTGGGTCG	42	Classical monocytes	Classical monocytes	0.9999552603485248	Colony Forming Unit-Monocytes	0.15213099930327234	Erythroid_CD34- CD71+ GlyA+	0.19323845614616	Erythroid-like and erythroid precursor cells	8498.86152259718
2020-09-15-AML0024:AAAGGATAGCCAGACA	30	Classical monocytes	Classical monocytes	0.9999960791889275	Monocytes	0.10951372044490365	Monocytes	0.276606306204797	Non-classical monocytes	24714.675688678
2020-09-15-AML0024:AAAGGATAGCTAGCCC	30	Classical monocytes	Classical monocytes	0.8997539338025268	Colony Forming Unit-Monocytes	-0.009938071700072458	Monocytes	0.276606306204797	Non-classical monocytes	24714.675688678
2020-09-15-AML0024:AAAGGATAGGCTGGAT	30	Classical monocytes	Classical monocytes	0.9994748567268827	Colony Forming Unit-Monocytes	0.10610094934979653	Monocytes	0.276606306204797	Non-classical monocytes	24714.675688678
2020-09-15-AML0024:AAAGGATAGTTGGCTT	30	Classical monocytes	Classical monocytes	0.9999794011304781	Colony Forming Unit-Monocytes	0.11524678256777662	Monocytes	0.276606306204797	Non-classical monocytes	24714.675688678
2020-09-15-AML0024:AAAGGATCAGACCCGT	30	GMP	Classical monocytes	0.44358383828827835	Mature NK cells_CD56+ CD16+ CD3-	0.12130669592242393	Monocytes	0.276606306204797	Non-classical monocytes	24714.675688678
2020-09-15-AML0024:AAAGGATCATCGCTGG	30	Classical monocytes	Classical monocytes	0.9963842071634316	Plasmacytoid Dendritic Cells	0.0645769089246437	Monocytes	0.276606306204797	Non-classical monocytes	24714.675688678
2020-09-15-AML0024:AAAGGATCATTGGGAG	30	Classical monocytes	Classical monocytes	0.9681906631208909	Mature NK cells_CD56- CD16+ CD3-	0.07023262506003178	Monocytes	0.276606306204797	Non-classical monocytes	24714.675688678
2020-09-15-AML0024:AAAGGATTCCCATACC	30	Classical monocytes	Classical monocytes	0.9894780378669233	Monocytes	0.17669357131254473	Monocytes	0.276606306204797	Non-classical monocytes	24714.675688678
2020-09-15-AML0024:AAAGGGCCAATTAGGA	30	Classical monocytes	Classical monocytes	0.9998141625643838	Monocytes	0.09458705724446548	Monocytes	0.276606306204797	Non-classical monocytes	24714.675688678
2020-09-15-AML0024:AAAGGGCGTGGTCTCG	30	Classical monocytes	Classical monocytes	0.9999659673786169	Monocytes	-0.006151666656051127	Monocytes	0.276606306204797	Non-classical monocytes	24714.675688678
2020-09-15-AML0024:AAAGGGCGTTGGGCCT	30	Classical monocytes	Classical monocytes	0.9838382498052399	Colony Forming Unit-Monocytes	0.08243079907898396	Monocytes	0.276606306204797	Non-classical monocytes	24714.675688678
2020-09-15-AML0024:AAAGGGCTCATGCCCT	30	Classical monocytes	Classical monocytes	0.9999790531705391	Mature NK cells_CD56- CD16+ CD3-	0.07124505818742298	Monocytes	0.276606306204797	Non-classical monocytes	24714.675688678
2020-09-15-AML0024:AAAGGTAAGGACTGGT	8	Naive B cells	Memory B cells	0.7926417852636617	Naive B cells	-0.13199960737299166	Naive B cells	0.0422915184758191	Naive B cells	104439.644280119
2020-09-15-AML0024:AAAGGTAAGGGAGGTG	30	Classical monocytes	Classical monocytes	0.998327972188348	Colony Forming Unit-Monocytes	0.08080462719866954	Monocytes	0.276606306204797	Non-classical monocytes	24714.675688678
2020-09-15-AML0024:AAAGGTACATCTCAAG	30	Classical monocytes	Classical monocytes	0.9994300218668274	Mature NK cells_CD56- CD16+ CD3-	0.07199143777480349	Monocytes	0.276606306204797	Non-classical monocytes	24714.675688678
2020-09-15-AML0024:AAAGGTATCCTAAGTG	30	Classical monocytes	Classical monocytes	0.9999452230231095	Colony Forming Unit-Monocytes	0.05046119583033784	Monocytes	0.276606306204797	Non-classical monocytes	24714.675688678
2020-09-15-AML0024:AAAGGTATCTCAGAAC	30	Classical monocytes	Classical monocytes	0.9990076478663725	Colony Forming Unit-Monocytes	0.04456538636984124	Monocytes	0.276606306204797	Non-classical monocytes	24714.675688678
2020-09-15-AML0024:AAAGGTATCTGATTCT	30	Classical monocytes	Classical monocytes	0.9937805157315817	Monocytes	0.07784283233326317	Monocytes	0.276606306204797	Non-classical monocytes	24714.675688678
2020-09-15-AML0024:AAAGTCCCACCAGTTA	30	Classical monocytes	Classical monocytes	0.9999531749244918	Mature NK cells_CD56- CD16+ CD3-	0.02559178503202251	Monocytes	0.276606306204797	Non-classical monocytes	24714.675688678
2020-09-15-AML0024:AAAGTCCCAGAACGCA	30	Classical monocytes	Classical monocytes	0.9996317267996886	Colony Forming Unit-Monocytes	0.03236615842980748	Monocytes	0.276606306204797	Non-classical monocytes	24714.675688678
2020-09-15-AML0024:AAAGTGAAGATCCGAG	30	Classical monocytes	Classical monocytes	0.9998198204846362	Monocytes	0.01991203120959767	Monocytes	0.276606306204797	Non-classical monocytes	24714.675688678
2020-09-15-AML0024:AAAGTGAAGCGTGTCC	30	Classical monocytes	Classical monocytes	0.9999416183042322	Mature NK cells_CD56- CD16+ CD3-	0.09214353273320593	Monocytes	0.276606306204797	Non-classical monocytes	24714.675688678
2020-09-15-AML0024:AAAGTGAAGGTGGTTG	30	Classical monocytes	Classical monocytes	0.9999971936746637	Monocytes	0.06088134888329987	Monocytes	0.276606306204797	Non-classical monocytes	24714.675688678
2020-09-15-AML0024:AAAGTGAAGTCAGGGT	30	Classical monocytes	Classical monocytes	0.9999548229015143	Colony Forming Unit-Monocytes	0.0030315526190113355	Monocytes	0.276606306204797	Non-classical monocytes	24714.675688678
2020-09-15-AML0024:AAAGTGAAGTGAATAC	30	Classical monocytes	Classical monocytes	0.9988982408806658	Mature NK cells_CD56- CD16+ CD3-	0.06136304242501324	Monocytes	0.276606306204797	Non-classical monocytes	24714.675688678
2020-09-15-AML0024:AAAGTGACAACCGCCA	30	Classical monocytes	Classical monocytes	0.9777641495731002	Monocytes	0.19160708787025743	Monocytes	0.276606306204797	Non-classical monocytes	24714.675688678
2020-09-15-AML0024:AAAGTGAGTCAACCTA	30	Classical monocytes	Classical monocytes	0.9999976892254847	Monocytes	0.05050062148400286	Monocytes	0.276606306204797	Non-classical monocytes	24714.675688678
2020-09-15-AML0024:AAAGTGAGTCGTTGCG	30	Classical monocytes	Classical monocytes	0.9912544117249333	Colony Forming Unit-Monocytes	0.04991557919442222	Monocytes	0.276606306204797	Non-classical monocytes	24714.675688678
2020-09-15-AML0024:AAAGTGAGTTACACAC	30	Classical monocytes	Classical monocytes	0.9999886307889101	Monocytes	0.07557087264244006	Monocytes	0.276606306204797	Non-classical monocytes	24714.675688678
2020-09-15-AML0024:AAAGTGATCATTCGTT	30	Classical monocytes	Classical monocytes	0.9998219437525009	Monocytes	0.016344948611801413	Monocytes	0.276606306204797	Non-classical monocytes	24714.675688678
2020-09-15-AML0024:AAATGGAAGCTGTGCC	30	Classical monocytes	Classical monocytes	0.9997099448781757	Monocytes	0.06818594554854865	Monocytes	0.276606306204797	Non-classical monocytes	24714.675688678
2020-09-15-AML0024:AAATGGAAGTATGAAC	30	Classical monocytes	Classical monocytes	0.9815229640652888	Monocytes	0.10698682109168965	Monocytes	0.276606306204797	Non-classical monocytes	24714.675688678
2020-09-15-AML0024:AAATGGAGTCATCCCT	42	Classical monocytes	Classical monocytes	0.9972863647809965	Colony Forming Unit-Monocytes	0.10879546514046166	Erythroid_CD34- CD71+ GlyA+	0.19323845614616	Erythroid-like and erythroid precursor cells	8498.86152259718
2020-09-15-AML0024:AAATGGAGTCGCGTCA	30	Classical monocytes	Classical monocytes	0.9997115303407113	Mature NK cells_CD56- CD16+ CD3-	0.019486223371852247	Monocytes	0.276606306204797	Non-classical monocytes	24714.675688678
2020-09-15-AML0024:AAATGGAGTCTCGACG	30	Classical monocytes	Classical monocytes	0.9989411554772781	Monocytes	0.15109001410005574	Monocytes	0.276606306204797	Non-classical monocytes	24714.675688678
2020-09-15-AML0024:AAATGGAGTCTGTGGC	30	Classical monocytes	Classical monocytes	0.9995961770527758	Monocytes	0.046955616547921145	Monocytes	0.276606306204797	Non-classical monocytes	24714.675688678
2020-09-15-AML0024:AACAAAGAGAAACCAT	30	Classical monocytes	Classical monocytes	0.9999974815701549	Colony Forming Unit-Monocytes	0.08737589329829504	Monocytes	0.276606306204797	Non-classical monocytes	24714.675688678
2020-09-15-AML0024:AACAAAGAGTCACGCC	30	Classical monocytes	Classical monocytes	0.999951316442071	Monocytes	0.09802550066814711	Monocytes	0.276606306204797	Non-classical monocytes	24714.675688678
2020-09-15-AML0024:AACAAAGGTGTATACC	30	Classical monocytes	Classical monocytes	0.9999338743378486	Colony Forming Unit-Monocytes	0.007670707071568028	Monocytes	0.276606306204797	Non-classical monocytes	24714.675688678
2020-09-15-AML0024:AACAAAGGTTAAGTCC	30	Classical monocytes	Classical monocytes	0.9999796066686459	Colony Forming Unit-Monocytes	0.0982082735972194	Monocytes	0.276606306204797	Non-classical monocytes	24714.675688678
2020-09-15-AML0024:AACAAAGGTTACTCAG	30	Classical monocytes	Classical monocytes	0.9999983071999125	Monocytes	0.02213383229890314	Monocytes	0.276606306204797	Non-classical monocytes	24714.675688678
2020-09-15-AML0024:AACAAAGTCATTCGGA	30	Classical monocytes	Classical monocytes	0.9998733688431142	Mature NK cells_CD56- CD16+ CD3-	0.09342692933680732	Monocytes	0.276606306204797	Non-classical monocytes	24714.675688678
2020-09-15-AML0024:AACAAAGTCTTCCTAA	30	Classical monocytes	Classical monocytes	0.9997858083381912	Mature NK cells_CD56- CD16+ CD3-	0.05647870878849024	Monocytes	0.276606306204797	Non-classical monocytes	24714.675688678
2020-09-15-AML0024:AACAACCAGAAGTATC	30	Classical monocytes	Classical monocytes	0.9999590068562073	Myeloid Dendritic Cells	0.12622621719318233	Monocytes	0.276606306204797	Non-classical monocytes	24714.675688678
2020-09-15-AML0024:AACAACCAGAGTTGCG	8	Age-associated B cells	Memory B cells	0.7881082218730929	Pro B cells	-0.1615405346808596	Naive B cells	0.0422915184758191	Naive B cells	104439.644280119
2020-09-15-AML0024:AACAACCCAGGCGAAT	30	Classical monocytes	Classical monocytes	0.9584492210379254	Mature NK cells_CD56- CD16+ CD3-	0.07360552371167292	Monocytes	0.276606306204797	Non-classical monocytes	24714.675688678
2020-09-15-AML0024:AACAACCCATGGCGCT	30	Classical monocytes	Classical monocytes	0.999990382237927	Mature NK cells_CD56- CD16+ CD3-	0.07177919513201042	Monocytes	0.276606306204797	Non-classical monocytes	24714.675688678
2020-09-15-AML0024:AACAACCGTATAATGG	30	Classical monocytes	Classical monocytes	0.9999239851329422	Monocytes	0.059299778135561455	Monocytes	0.276606306204797	Non-classical monocytes	24714.675688678
2020-09-15-AML0024:AACAACCGTGTGAGCA	30	Classical monocytes	Classical monocytes	0.823876565406929	Monocytes	-0.012018594024025577	Monocytes	0.276606306204797	Non-classical monocytes	24714.675688678
2020-09-15-AML0024:AACAACCTCCCTCGAT	30	Classical monocytes	Classical monocytes	0.9754332164460783	Mature NK cells_CD56- CD16+ CD3-	0.0662412173315601	Monocytes	0.276606306204797	Non-classical monocytes	24714.675688678
2020-09-15-AML0024:AACAACCTCCGCCTAT	30	Classical monocytes	Classical monocytes	0.9999597507033983	Monocytes	0.0838790934104054	Monocytes	0.276606306204797	Non-classical monocytes	24714.675688678
2020-09-15-AML0024:AACAACCTCGTGGGTC	30	Classical monocytes	Classical monocytes	0.9995912446020919	Colony Forming Unit-Monocytes	0.06713803986141204	Monocytes	0.276606306204797	Non-classical monocytes	24714.675688678
2020-09-15-AML0024:AACAACCTCTTCACGC	30	Classical monocytes	Classical monocytes	0.98857690954555	Colony Forming Unit-Monocytes	0.02195326275997396	Monocytes	0.276606306204797	Non-classical monocytes	24714.675688678
2020-09-15-AML0024:AACAAGAAGTTCTCTT	30	Classical monocytes	Classical monocytes	0.9999963379439535	Mature NK cells_CD56- CD16+ CD3-	0.07759171495660833	Monocytes	0.276606306204797	Non-classical monocytes	24714.675688678
2020-09-15-AML0024:AACAAGAGTAGTCTTG	30	Classical monocytes	Classical monocytes	0.9998530265087383	Monocytes	-0.010411187543312599	Monocytes	0.276606306204797	Non-classical monocytes	24714.675688678
2020-09-15-AML0024:AACAAGAGTGACACGA	2	Classical monocytes	Classical monocytes	0.9993324850962657	Colony Forming Unit-Monocytes	0.0663308491344306	Monocytes	0.393380154053973	Classical Monocytes	170307.079483124
2020-09-15-AML0024:AACAAGAGTGACTGTT	30	Classical monocytes	Classical monocytes	0.9274447120354398	Mature NK cells_CD56- CD16+ CD3-	0.036650929517487385	Monocytes	0.276606306204797	Non-classical monocytes	24714.675688678
2020-09-15-AML0024:AACAAGAGTTCTTGTT	30	Classical monocytes	Classical monocytes	0.9940990729694323	Colony Forming Unit-Monocytes	0.0013337262139233807	Monocytes	0.276606306204797	Non-classical monocytes	24714.675688678
2020-09-15-AML0024:AACAAGATCTCGGTCT	30	Classical monocytes	Classical monocytes	0.9999920141803142	Monocytes	0.20703521420325055	Monocytes	0.276606306204797	Non-classical monocytes	24714.675688678
2020-09-15-AML0024:AACAAGATCTTCTAAC	30	Classical monocytes	Classical monocytes	0.9993116260668016	Mature NK cells_CD56- CD16+ CD3-	0.09246775057619912	Monocytes	0.276606306204797	Non-classical monocytes	24714.675688678
2020-09-15-AML0024:AACACACGTCTACAAC	30	Classical monocytes	Classical monocytes	0.9986976504787487	Colony Forming Unit-Monocytes	0.05952333355689936	Monocytes	0.276606306204797	Non-classical monocytes	24714.675688678
2020-09-15-AML0024:AACACACGTGTGTTTG	30	Classical monocytes	Classical monocytes	0.9196608841325467	Colony Forming Unit-Monocytes	0.012885968914112578	Monocytes	0.276606306204797	Non-classical monocytes	24714.675688678
2020-09-15-AML0024:AACACACTCGAGATGG	30	Classical monocytes	Classical monocytes	0.9999192673200711	Colony Forming Unit-Monocytes	-0.014166455315047741	Monocytes	0.276606306204797	Non-classical monocytes	24714.675688678
2020-09-15-AML0024:AACAGGGAGACTCCGC	30	Classical monocytes	Classical monocytes	0.9999770788233122	Myeloid Dendritic Cells	0.11989384114494495	Monocytes	0.276606306204797	Non-classical monocytes	24714.675688678
2020-09-15-AML0024:AACAGGGAGATACTGA	30	Classical monocytes	Classical monocytes	0.9918535670316994	Monocytes	0.0621933432702856	Monocytes	0.276606306204797	Non-classical monocytes	24714.675688678
2020-09-15-AML0024:AACAGGGAGCAAACAT	30	Classical monocytes	Classical monocytes	0.9999923373820285	Mature NK cells_CD56- CD16+ CD3-	0.08900635218144237	Monocytes	0.276606306204797	Non-classical monocytes	24714.675688678
2020-09-15-AML0024:AACAGGGGTACGCGTC	30	Classical monocytes	Classical monocytes	0.9929811707066998	Colony Forming Unit-Monocytes	0.07526574746605408	Monocytes	0.276606306204797	Non-classical monocytes	24714.675688678
2020-09-15-AML0024:AACAGGGGTAGTAAGT	30	Classical monocytes	Classical monocytes	0.8177618290324161	Mature NK cells_CD56- CD16+ CD3-	0.06288471357228935	Monocytes	0.276606306204797	Non-classical monocytes	24714.675688678
2020-09-15-AML0024:AACAGGGGTCATAAAG	30	Non-classical monocytes	Classical monocytes	0.8736541809228228	Myeloid Dendritic Cells	0.05332653988970273	Monocytes	0.276606306204797	Non-classical monocytes	24714.675688678
2020-09-15-AML0024:AACAGGGTCGCCTAGG	30	Classical monocytes	Classical monocytes	0.9997753303831513	Mature NK cells_CD56- CD16+ CD3-	0.039360061961666554	Monocytes	0.276606306204797	Non-classical monocytes	24714.675688678
2020-09-15-AML0024:AACAGGGTCTGGCTGG	30	Classical monocytes	Classical monocytes	0.9997210037222414	Monocytes	-0.013673011900511723	Monocytes	0.276606306204797	Non-classical monocytes	24714.675688678
2020-09-15-AML0024:AACCAACCACTCTGCT	30	Classical monocytes	Classical monocytes	0.9996851080727883	Monocytes	0.04513768682994718	Monocytes	0.276606306204797	Non-classical monocytes	24714.675688678
2020-09-15-AML0024:AACCAACCACTGTTCC	2	Classical monocytes	Classical monocytes	0.9934608417893703	Mature NK cells_CD56- CD16+ CD3-	-0.1617510018062088	Monocytes	0.393380154053973	Classical Monocytes	170307.079483124
2020-09-15-AML0024:AACCAACGTATCGATC	30	Classical monocytes	Classical monocytes	0.9983072828526723	Colony Forming Unit-Monocytes	0.010455021515273333	Monocytes	0.276606306204797	Non-classical monocytes	24714.675688678
2020-09-15-AML0024:AACCAACGTTAAGGGC	30	Classical monocytes	Classical monocytes	0.9708345545682754	Monocytes	-0.05788346428376595	Monocytes	0.276606306204797	Non-classical monocytes	24714.675688678
2020-09-15-AML0024:AACCACAAGCCGATCC	30	Classical monocytes	Classical monocytes	0.9813573812886426	Colony Forming Unit-Monocytes	0.08353987583072515	Monocytes	0.276606306204797	Non-classical monocytes	24714.675688678
2020-09-15-AML0024:AACCACAAGTAAACTG	30	Classical monocytes	Classical monocytes	0.9999435896973254	Monocytes	0.049276131573357765	Monocytes	0.276606306204797	Non-classical monocytes	24714.675688678
2020-09-15-AML0024:AACCACAAGTCGCCAC	30	Classical monocytes	Classical monocytes	0.9996023164778013	Colony Forming Unit-Monocytes	0.03870542922576183	Monocytes	0.276606306204797	Non-classical monocytes	24714.675688678
2020-09-15-AML0024:AACCACACACCTATCC	30	Classical monocytes	Classical monocytes	0.9999988142420948	Mature NK cells_CD56- CD16+ CD3-	0.13715523107934074	Monocytes	0.276606306204797	Non-classical monocytes	24714.675688678
2020-09-15-AML0024:AACCACACAGTCGGTC	2	Classical monocytes	Classical monocytes	0.9999954930081587	Colony Forming Unit-Monocytes	-0.02989159697616981	Monocytes	0.393380154053973	Classical Monocytes	170307.079483124
2020-09-15-AML0024:AACCACACATCTCGTC	30	Classical monocytes	Classical monocytes	0.9994574788531178	Monocytes	-0.030062571895263127	Monocytes	0.276606306204797	Non-classical monocytes	24714.675688678
2020-09-15-AML0024:AACCACAGTCTCGACG	30	Classical monocytes	Classical monocytes	0.9999910616203581	Monocytes	0.07968236801471319	Monocytes	0.276606306204797	Non-classical monocytes	24714.675688678
2020-09-15-AML0024:AACCACAGTCTGTAGT	30	Classical monocytes	Classical monocytes	0.9999999862899245	Monocytes	-0.016460618500899936	Monocytes	0.276606306204797	Non-classical monocytes	24714.675688678
2020-09-15-AML0024:AACCACAGTGTTCGTA	30	Classical monocytes	Classical monocytes	0.9999936460809167	Monocytes	0.10669826881789102	Monocytes	0.276606306204797	Non-classical monocytes	24714.675688678
2020-09-15-AML0024:AACCACAGTTCAGCGC	30	Classical monocytes	Classical monocytes	0.9912334843158647	Mature NK cells_CD56- CD16+ CD3-	0.10995884087691428	Monocytes	0.276606306204797	Non-classical monocytes	24714.675688678
2020-09-15-AML0024:AACCACATCGGTAGAG	30	Classical monocytes	Classical monocytes	0.9997867890662986	Colony Forming Unit-Monocytes	0.023492692578863706	Monocytes	0.276606306204797	Non-classical monocytes	24714.675688678
2020-09-15-AML0024:AACCATGAGCAGGTCA	30	Classical monocytes	Classical monocytes	0.9960580837053591	Mature NK cells_CD56- CD16+ CD3-	0.061429736694614316	Monocytes	0.276606306204797	Non-classical monocytes	24714.675688678
2020-09-15-AML0024:AACCATGCAACGGTAG	30	Classical monocytes	Classical monocytes	0.7297988995699375	Mature NK cells_CD56- CD16+ CD3-	-0.0019922007287229617	Monocytes	0.276606306204797	Non-classical monocytes	24714.675688678
2020-09-15-AML0024:AACCATGCAATAAGGT	30	Classical monocytes	Classical monocytes	0.9999904797280179	Monocytes	0.09672656616589356	Monocytes	0.276606306204797	Non-classical monocytes	24714.675688678
2020-09-15-AML0024:AACCATGGTGGTAATA	30	Classical monocytes	Classical monocytes	0.9995276287680759	Mature NK cells_CD56- CD16+ CD3-	0.182526478457915	Monocytes	0.276606306204797	Non-classical monocytes	24714.675688678
2020-09-15-AML0024:AACCATGTCAACTGGT	42	Classical monocytes	Classical monocytes	0.8791165463620774	Colony Forming Unit-Monocytes	0.07298596104965238	Erythroid_CD34- CD71+ GlyA+	0.19323845614616	Erythroid-like and erythroid precursor cells	8498.86152259718
2020-09-15-AML0024:AACCATGTCAAGAATG	30	Classical monocytes	Classical monocytes	0.9999974463451134	Colony Forming Unit-Monocytes	0.06881630909096212	Monocytes	0.276606306204797	Non-classical monocytes	24714.675688678
2020-09-15-AML0024:AACCATGTCTGTAACG	30	Classical monocytes	Classical monocytes	0.9999454406381806	Monocytes	0.044048081983707923	Monocytes	0.276606306204797	Non-classical monocytes	24714.675688678
2020-09-15-AML0024:AACCCAAAGAGCCTGA	30	Classical monocytes	Classical monocytes	0.9999990347802008	Monocytes	0.07931850766587799	Monocytes	0.276606306204797	Non-classical monocytes	24714.675688678
2020-09-15-AML0024:AACCCAACAGTCACGC	30	Classical monocytes	Classical monocytes	0.9998270808944925	Myeloid Dendritic Cells	0.014995663876435451	Monocytes	0.276606306204797	Non-classical monocytes	24714.675688678
2020-09-15-AML0024:AACCCAAGTTAAGACA	30	Classical monocytes	Classical monocytes	0.9999538536503052	Monocytes	0.012135881504617361	Monocytes	0.276606306204797	Non-classical monocytes	24714.675688678
2020-09-15-AML0024:AACCCAATCGCCTCTA	30	Classical monocytes	Classical monocytes	0.9193476318359559	Mature NK cells_CD56- CD16+ CD3-	-0.002744843885631003	Monocytes	0.276606306204797	Non-classical monocytes	24714.675688678
2020-09-15-AML0024:AACCTGAAGATGGTCG	30	Classical monocytes	Classical monocytes	0.9974049374123277	Colony Forming Unit-Monocytes	0.01152132101680512	Monocytes	0.276606306204797	Non-classical monocytes	24714.675688678
2020-09-15-AML0024:AACCTGAAGCCTGTCG	30	Classical monocytes	Classical monocytes	0.7057054857225067	Mature NK cells_CD56- CD16+ CD3-	-0.02288427077997519	Monocytes	0.276606306204797	Non-classical monocytes	24714.675688678
2020-09-15-AML0024:AACCTGAAGGACGGAG	30	Classical monocytes	Classical monocytes	0.9999909387854482	Colony Forming Unit-Monocytes	0.06757068286686947	Monocytes	0.276606306204797	Non-classical monocytes	24714.675688678
2020-09-15-AML0024:AACCTGACACCGTGGT	30	Classical monocytes	Classical monocytes	0.9999875841368262	Colony Forming Unit-Monocytes	0.016054101070311244	Monocytes	0.276606306204797	Non-classical monocytes	24714.675688678
2020-09-15-AML0024:AACCTGAGTTAGGAGC	30	Classical monocytes	Classical monocytes	0.9999942532292141	Monocytes	0.05159554857512147	Monocytes	0.276606306204797	Non-classical monocytes	24714.675688678
2020-09-15-AML0024:AACCTGAGTTATGACC	30	Promyelocytes	Classical monocytes	0.6244063145954957	Mature NK cells_CD56- CD16+ CD3-	0.05231467894846753	Monocytes	0.276606306204797	Non-classical monocytes	24714.675688678
2020-09-15-AML0024:AACCTGATCGTGCTCT	30	Classical monocytes	Classical monocytes	0.9996115409122459	Myeloid Dendritic Cells	-0.007014231203635665	Monocytes	0.276606306204797	Non-classical monocytes	24714.675688678
2020-09-15-AML0024:AACCTTTAGGTTGGAC	30	Classical monocytes	Classical monocytes	0.9972014367134243	Colony Forming Unit-Monocytes	0.08386365406658665	Monocytes	0.276606306204797	Non-classical monocytes	24714.675688678
2020-09-15-AML0024:AACCTTTAGGTTTACC	30	Classical monocytes	Classical monocytes	0.9999963044791919	Colony Forming Unit-Monocytes	-0.016456769434704865	Monocytes	0.276606306204797	Non-classical monocytes	24714.675688678
2020-09-15-AML0024:AACCTTTGTAGAGATT	30	Classical monocytes	Classical monocytes	0.99467544022763	Monocytes	0.07688142902369345	Monocytes	0.276606306204797	Non-classical monocytes	24714.675688678
2020-09-15-AML0024:AACCTTTGTCAAAGAT	30	Classical monocytes	Classical monocytes	0.9995472841832425	Colony Forming Unit-Monocytes	0.08941689977979765	Monocytes	0.276606306204797	Non-classical monocytes	24714.675688678
2020-09-15-AML0024:AACCTTTGTGTTCAGT	30	Classical monocytes	Classical monocytes	0.9999812141584973	Mature NK cells_CD56- CD16+ CD3-	0.02761411640922707	Monocytes	0.276606306204797	Non-classical monocytes	24714.675688678
2020-09-15-AML0024:AACCTTTGTTAAGCAA	30	Classical monocytes	Classical monocytes	0.999682076370931	Mature NK cells_CD56- CD16+ CD3-	0.05852922115073279	Monocytes	0.276606306204797	Non-classical monocytes	24714.675688678
2020-09-15-AML0024:AACCTTTGTTAGTTCG	30	Classical monocytes	Classical monocytes	0.9998706338035874	Mature NK cells_CD56- CD16+ CD3-	-0.005859515915918617	Monocytes	0.276606306204797	Non-classical monocytes	24714.675688678
2020-09-15-AML0024:AACCTTTTCTGGGCGT	30	Classical monocytes	Classical monocytes	0.9999928245732294	Colony Forming Unit-Monocytes	0.10979905440580304	Monocytes	0.276606306204797	Non-classical monocytes	24714.675688678
2020-09-15-AML0024:AACGAAACAAATACAG	30	Classical monocytes	Classical monocytes	0.9999963847976014	Mature NK cells_CD56- CD16+ CD3-	0.02300825865561374	Monocytes	0.276606306204797	Non-classical monocytes	24714.675688678
2020-09-15-AML0024:AACGAAACAAGAATAC	30	Classical monocytes	Classical monocytes	0.9999323674588795	Monocytes	0.027319074903512652	Monocytes	0.276606306204797	Non-classical monocytes	24714.675688678
2020-09-15-AML0024:AACGAAAGTACTCGTA	30	Classical monocytes	Classical monocytes	0.9999009155219568	Colony Forming Unit-Monocytes	0.05153272661326028	Monocytes	0.276606306204797	Non-classical monocytes	24714.675688678
2020-09-15-AML0024:AACGAAATCACTCCGT	30	Classical monocytes	Classical monocytes	0.9994760753674609	Mature NK cells_CD56- CD16+ CD3-	0.13961036568208954	Monocytes	0.276606306204797	Non-classical monocytes	24714.675688678
2020-09-15-AML0024:AACGAAATCAGCACCG	30	Classical monocytes	Classical monocytes	0.9994299169595611	Mature NK cells_CD56- CD16+ CD3-	0.047629044194825484	Monocytes	0.276606306204797	Non-classical monocytes	24714.675688678
2020-09-15-AML0024:AACGAAATCCGATAAC	42	Classical monocytes	Classical monocytes	0.38334537000770247	Colony Forming Unit-Monocytes	0.11709310921735555	Erythroid_CD34- CD71+ GlyA+	0.19323845614616	Erythroid-like and erythroid precursor cells	8498.86152259718
2020-09-15-AML0024:AACGAAATCGCTCATC	30	Classical monocytes	Classical monocytes	0.9995268998082883	Colony Forming Unit-Monocytes	0.09110739036500662	Monocytes	0.276606306204797	Non-classical monocytes	24714.675688678
2020-09-15-AML0024:AACGAAATCTTTGCTA	30	Classical monocytes	Classical monocytes	0.9993620992801651	Colony Forming Unit-Monocytes	0.02085434792265422	Monocytes	0.276606306204797	Non-classical monocytes	24714.675688678
2020-09-15-AML0024:AACGGGAAGTTACTCG	30	Classical monocytes	Classical monocytes	0.9999938597941483	Mature NK cells_CD56- CD16+ CD3-	0.009960640807495575	Monocytes	0.276606306204797	Non-classical monocytes	24714.675688678
2020-09-15-AML0024:AACGGGACAATCCTAG	30	Classical monocytes	Classical monocytes	0.9999900522712041	Monocytes	0.05449879958087979	Monocytes	0.276606306204797	Non-classical monocytes	24714.675688678
2020-09-15-AML0024:AACGGGAGTACTAGCT	30	Classical monocytes	Classical monocytes	0.9998024216769625	Mature NK cells_CD56- CD16+ CD3-	0.021214866121938486	Monocytes	0.276606306204797	Non-classical monocytes	24714.675688678
2020-09-15-AML0024:AACGGGAGTCCATAGT	30	Classical monocytes	Classical monocytes	0.9962221560991931	Colony Forming Unit-Monocytes	0.11382081242752001	Monocytes	0.276606306204797	Non-classical monocytes	24714.675688678
2020-09-15-AML0024:AACGGGATCGATAACC	30	Classical monocytes	Classical monocytes	0.9999958678210341	Colony Forming Unit-Monocytes	0.04973045998020893	Monocytes	0.276606306204797	Non-classical monocytes	24714.675688678
2020-09-15-AML0024:AACGGGATCGCCGAGT	30	Classical monocytes	Classical monocytes	0.9921897110462438	Monocytes	0.06262901779421642	Monocytes	0.276606306204797	Non-classical monocytes	24714.675688678
2020-09-15-AML0024:AACGTCAAGGCTTTCA	30	Classical monocytes	Classical monocytes	0.999970788132516	Colony Forming Unit-Monocytes	0.08136788187145227	Monocytes	0.276606306204797	Non-classical monocytes	24714.675688678
2020-09-15-AML0024:AACGTCAAGGGTTAAT	30	Classical monocytes	Classical monocytes	0.9870451113982395	Monocytes	-0.0660227671549154	Monocytes	0.276606306204797	Non-classical monocytes	24714.675688678
2020-09-15-AML0024:AACGTCAGTGCATTAC	30	Classical monocytes	Classical monocytes	0.9967401908205712	Myeloid Dendritic Cells	0.06654790406374625	Monocytes	0.276606306204797	Non-classical monocytes	24714.675688678
2020-09-15-AML0024:AACGTCAGTGCTTCAA	30	Classical monocytes	Classical monocytes	0.9999976047199928	Monocytes	-0.006974060215333299	Monocytes	0.276606306204797	Non-classical monocytes	24714.675688678
2020-09-15-AML0024:AACGTCATCGCTGTCT	30	Classical monocytes	Classical monocytes	0.996675480355879	Mature NK cells_CD56- CD16+ CD3-	0.053913366711901625	Monocytes	0.276606306204797	Non-classical monocytes	24714.675688678
2020-09-15-AML0024:AACTTCTTCGTGACTA	30	Classical monocytes	Classical monocytes	0.9999989955923786	Colony Forming Unit-Monocytes	0.04147605915847661	Monocytes	0.276606306204797	Non-classical monocytes	24714.675688678
2020-09-15-AML0024:AAGAACAAGTACGAGC	42	Classical monocytes	Classical monocytes	0.6050240785612093	Colony Forming Unit-Monocytes	0.0832130560356669	Erythroid_CD34- CD71+ GlyA+	0.19323845614616	Erythroid-like and erythroid precursor cells	8498.86152259718
2020-09-15-AML0024:AAGAACACAAACACCT	30	Classical monocytes	Classical monocytes	0.9998433658383158	Monocytes	0.03427016971329934	Monocytes	0.276606306204797	Non-classical monocytes	24714.675688678
2020-09-15-AML0024:AAGAACACACCTGCAG	30	Classical monocytes	Classical monocytes	0.999999869612724	Mature NK cells_CD56- CD16+ CD3-	0.10763021423264883	Monocytes	0.276606306204797	Non-classical monocytes	24714.675688678
2020-09-15-AML0024:AAGAACACATCTATCT	30	Classical monocytes	Classical monocytes	0.7947906851875404	Monocytes	-0.0028036264057629164	Monocytes	0.276606306204797	Non-classical monocytes	24714.675688678
2020-09-15-AML0024:AAGAACACATGGCTAT	30	Classical monocytes	Classical monocytes	0.9991409708677941	Monocytes	0.02464802469676209	Monocytes	0.276606306204797	Non-classical monocytes	24714.675688678
2020-09-15-AML0024:AAGAACAGTAACTGCT	30	Classical monocytes	Classical monocytes	0.968780102222425	Mature NK cells_CD56- CD16+ CD3-	0.12535760067412288	Monocytes	0.276606306204797	Non-classical monocytes	24714.675688678
2020-09-15-AML0024:AAGAACAGTCACCACG	30	Classical monocytes	Classical monocytes	0.9996348453608564	Monocytes	0.032434185944534524	Monocytes	0.276606306204797	Non-classical monocytes	24714.675688678
2020-09-15-AML0024:AAGAACAGTGACACGA	30	Classical monocytes	Classical monocytes	0.9999525634916135	Monocytes	0.14213710900571183	Monocytes	0.276606306204797	Non-classical monocytes	24714.675688678
2020-09-15-AML0024:AAGAACAGTGGACCAA	30	Classical monocytes	Classical monocytes	0.9999994915531126	Monocytes	0.08102924896411369	Monocytes	0.276606306204797	Non-classical monocytes	24714.675688678
2020-09-15-AML0024:AAGAACATCACTCTTA	30	Classical monocytes	Classical monocytes	0.9998620728213591	Colony Forming Unit-Monocytes	0.09160593047922658	Monocytes	0.276606306204797	Non-classical monocytes	24714.675688678
2020-09-15-AML0024:AAGAACATCATCACTT	30	Classical monocytes	Classical monocytes	0.9673497404653861	Myeloid Dendritic Cells	0.08668768398108048	Monocytes	0.276606306204797	Non-classical monocytes	24714.675688678
2020-09-15-AML0024:AAGAACATCGATACAC	30	Classical monocytes	Classical monocytes	0.9976959321471017	Colony Forming Unit-Monocytes	0.052996077365740524	Monocytes	0.276606306204797	Non-classical monocytes	24714.675688678
2020-09-15-AML0024:AAGAACATCTACCCAC	30	Classical monocytes	Classical monocytes	0.9999533109320873	Monocytes	0.10373193869077434	Monocytes	0.276606306204797	Non-classical monocytes	24714.675688678
2020-09-15-AML0024:AAGAACATCTAGTTCT	30	Classical monocytes	Classical monocytes	0.9870023642777439	Mature NK cells_CD56- CD16+ CD3-	-0.008727636519525012	Monocytes	0.276606306204797	Non-classical monocytes	24714.675688678
2020-09-15-AML0024:AAGACAAAGAAATTCG	30	Classical monocytes	Classical monocytes	0.9999949942476438	Mature NK cells_CD56- CD16+ CD3-	0.13076885033960456	Monocytes	0.276606306204797	Non-classical monocytes	24714.675688678
2020-09-15-AML0024:AAGACAAAGACATATG	30	Classical monocytes	Classical monocytes	0.9999817684467199	Monocytes	0.09094705732753475	Monocytes	0.276606306204797	Non-classical monocytes	24714.675688678
2020-09-15-AML0024:AAGACAAAGCACCAGA	30	Classical monocytes	Classical monocytes	0.9999597522175091	Mature NK cells_CD56- CD16+ CD3-	-0.0013089473117965968	Monocytes	0.276606306204797	Non-classical monocytes	24714.675688678
2020-09-15-AML0024:AAGACAAAGCTGAGTG	30	Classical monocytes	Classical monocytes	0.9992110123073137	Colony Forming Unit-Monocytes	-0.056483713540341984	Monocytes	0.276606306204797	Non-classical monocytes	24714.675688678
2020-09-15-AML0024:AAGACAAAGTGAGCCA	30	Classical monocytes	Classical monocytes	0.9999070917850367	Monocytes	0.07622899702175033	Monocytes	0.276606306204797	Non-classical monocytes	24714.675688678
2020-09-15-AML0024:AAGACAACACAATGCT	30	Classical monocytes	Classical monocytes	0.9892346079618203	Mature NK cells_CD56- CD16+ CD3-	0.010435104020166636	Monocytes	0.276606306204797	Non-classical monocytes	24714.675688678
2020-09-15-AML0024:AAGACAACAGAGTGTG	30	Classical monocytes	Classical monocytes	0.9999211932507065	Colony Forming Unit-Monocytes	0.05685080017183988	Monocytes	0.276606306204797	Non-classical monocytes	24714.675688678
2020-09-15-AML0024:AAGACAACAGCGCGTT	30	Classical monocytes	Classical monocytes	0.9981120499071793	Monocytes	0.13477552598382597	Monocytes	0.276606306204797	Non-classical monocytes	24714.675688678
2020-09-15-AML0024:AAGACTCAGGCAGGGA	30	Classical monocytes	Classical monocytes	0.9974966901035367	Monocytes	0.006183334592924871	Monocytes	0.276606306204797	Non-classical monocytes	24714.675688678
2020-09-15-AML0024:AAGACTCCAGAACTCT	30	Classical monocytes	Classical monocytes	0.999967979886639	Monocytes	0.08001442052182926	Monocytes	0.276606306204797	Non-classical monocytes	24714.675688678
2020-09-15-AML0024:AAGACTCCATGCCGCA	30	Classical monocytes	Classical monocytes	0.9999800965361414	Colony Forming Unit-Monocytes	0.054009167119121584	Monocytes	0.276606306204797	Non-classical monocytes	24714.675688678
2020-09-15-AML0024:AAGACTCTCAAGTGGG	30	Classical monocytes	Classical monocytes	0.9999769275269488	Monocytes	0.048075111494824296	Monocytes	0.276606306204797	Non-classical monocytes	24714.675688678
2020-09-15-AML0024:AAGACTCTCCAAATGC	30	Classical monocytes	Classical monocytes	0.999805004136532	Monocytes	0.04200427438615474	Monocytes	0.276606306204797	Non-classical monocytes	24714.675688678
2020-09-15-AML0024:AAGATAGCAACGTAAA	30	Classical monocytes	Classical monocytes	0.9939009530257018	Colony Forming Unit-Monocytes	-0.020092960972661396	Monocytes	0.276606306204797	Non-classical monocytes	24714.675688678
2020-09-15-AML0024:AAGATAGCATCGGCCA	30	Non-classical monocytes	Classical monocytes	0.6444052536014877	Myeloid Dendritic Cells	0.030563946969335024	Monocytes	0.276606306204797	Non-classical monocytes	24714.675688678
2020-09-15-AML0024:AAGATAGTCCCTCGTA	30	Classical monocytes	Classical monocytes	0.9930120239540223	Monocytes	0.03676624831724397	Monocytes	0.276606306204797	Non-classical monocytes	24714.675688678
2020-09-15-AML0024:AAGATAGTCGGTCTGG	30	Classical monocytes	Classical monocytes	0.9995494952335258	Colony Forming Unit-Monocytes	0.0073341011725313295	Monocytes	0.276606306204797	Non-classical monocytes	24714.675688678
2020-09-15-AML0024:AAGCATCCATAATGCC	30	Classical monocytes	Classical monocytes	0.9386205286184178	Colony Forming Unit-Monocytes	0.09453576373789471	Monocytes	0.276606306204797	Non-classical monocytes	24714.675688678
2020-09-15-AML0024:AAGCATCGTGACTATC	30	Classical monocytes	Classical monocytes	0.9999583292738841	Colony Forming Unit-Monocytes	0.00478613642284853	Monocytes	0.276606306204797	Non-classical monocytes	24714.675688678
2020-09-15-AML0024:AAGCATCGTTGTGGAG	30	Classical monocytes	Classical monocytes	0.9999779030647341	Monocytes	0.17061281292906333	Monocytes	0.276606306204797	Non-classical monocytes	24714.675688678
2020-09-15-AML0024:AAGCATCGTTGTTGAC	30	Classical monocytes	Classical monocytes	0.9653587029652675	Mature NK cells_CD56- CD16+ CD3-	-0.006260731000298796	Monocytes	0.276606306204797	Non-classical monocytes	24714.675688678
2020-09-15-AML0024:AAGCATCGTTTCCCAC	30	Classical monocytes	Classical monocytes	0.993235767977715	Colony Forming Unit-Monocytes	0.019695894689295713	Monocytes	0.276606306204797	Non-classical monocytes	24714.675688678
2020-09-15-AML0024:AAGCCATGTACAGAGC	30	Classical monocytes	Classical monocytes	0.9996124540961553	Colony Forming Unit-Monocytes	-0.002598498727467867	Monocytes	0.276606306204797	Non-classical monocytes	24714.675688678
2020-09-15-AML0024:AAGCCATGTCCACATA	30	Classical monocytes	Classical monocytes	0.9607086788216149	Mature NK cells_CD56- CD16+ CD3-	0.0007899490798992728	Monocytes	0.276606306204797	Non-classical monocytes	24714.675688678
2020-09-15-AML0024:AAGCGAGAGACAACAT	30	Classical monocytes	Classical monocytes	0.9972256371950547	Colony Forming Unit-Monocytes	0.05237599013211951	Monocytes	0.276606306204797	Non-classical monocytes	24714.675688678
2020-09-15-AML0024:AAGCGAGAGATGGTAT	30	Classical monocytes	Classical monocytes	0.9975551104431511	Colony Forming Unit-Monocytes	-0.034902949082269964	Monocytes	0.276606306204797	Non-classical monocytes	24714.675688678
2020-09-15-AML0024:AAGCGAGCACTCATAG	30	Classical monocytes	Classical monocytes	0.9483561888484051	Plasmacytoid Dendritic Cells	-0.041750893024869874	Monocytes	0.276606306204797	Non-classical monocytes	24714.675688678
2020-09-15-AML0024:AAGCGAGCATCGCTCT	30	Classical monocytes	Classical monocytes	0.9996548931164424	Colony Forming Unit-Monocytes	-0.017793577294273798	Monocytes	0.276606306204797	Non-classical monocytes	24714.675688678
2020-09-15-AML0024:AAGCGAGGTACGGATG	42	Classical monocytes	Classical monocytes	0.8769107006010987	Colony Forming Unit-Monocytes	0.04035325780929731	Erythroid_CD34- CD71+ GlyA+	0.19323845614616	Erythroid-like and erythroid precursor cells	8498.86152259718
2020-09-15-AML0024:AAGCGAGGTGATGAAT	30	Classical monocytes	Classical monocytes	0.9999925240093921	Myeloid Dendritic Cells	0.10396902359667196	Monocytes	0.276606306204797	Non-classical monocytes	24714.675688678
2020-09-15-AML0024:AAGCGTTAGAAAGCGA	30	Classical monocytes	Classical monocytes	0.9905448835216769	Mature NK cells_CD56- CD16+ CD3-	0.1657239958608512	Monocytes	0.276606306204797	Non-classical monocytes	24714.675688678
2020-09-15-AML0024:AAGCGTTCAGACGCTC	30	Classical monocytes	Classical monocytes	0.9999907717454004	Mature NK cells_CD56- CD16+ CD3-	0.05327737533849976	Monocytes	0.276606306204797	Non-classical monocytes	24714.675688678
2020-09-15-AML0024:AAGCGTTCATAGCACT	30	Classical monocytes	Classical monocytes	0.9990330079790066	Monocytes	0.1639213606667978	Monocytes	0.276606306204797	Non-classical monocytes	24714.675688678
2020-09-15-AML0024:AAGCGTTGTATGTCAC	30	Classical monocytes	Classical monocytes	0.9784619011260889	Mature NK cells_CD56- CD16+ CD3-	0.07306241243161725	Monocytes	0.276606306204797	Non-classical monocytes	24714.675688678
2020-09-15-AML0024:AAGCGTTTCCCAAGCG	30	Non-classical monocytes	Classical monocytes	0.999148710194644	Mature NK cells_CD56- CD16+ CD3-	0.0025887030975138975	Monocytes	0.276606306204797	Non-classical monocytes	24714.675688678
2020-09-15-AML0024:AAGGTAAAGTATAACG	30	Classical monocytes	Classical monocytes	0.9999677788463317	Mature NK cells_CD56- CD16+ CD3-	0.07018527273034422	Monocytes	0.276606306204797	Non-classical monocytes	24714.675688678
2020-09-15-AML0024:AAGGTAACAAGTGTCT	30	Classical monocytes	Classical monocytes	0.9752630819268246	Monocytes	0.011791133008480326	Monocytes	0.276606306204797	Non-classical monocytes	24714.675688678
2020-09-15-AML0024:AAGGTAACACGGCGTT	30	Classical monocytes	Classical monocytes	0.9999993458868821	Colony Forming Unit-Monocytes	0.07483943811929002	Monocytes	0.276606306204797	Non-classical monocytes	24714.675688678
2020-09-15-AML0024:AAGGTAACAGCTTTGA	30	Classical monocytes	Classical monocytes	0.9995589410773585	Plasmacytoid Dendritic Cells	-0.10153334406105677	Monocytes	0.276606306204797	Non-classical monocytes	24714.675688678
2020-09-15-AML0024:AAGGTAAGTGAAGCGT	30	Classical monocytes	Classical monocytes	0.9996650943153509	Colony Forming Unit-Monocytes	-0.009093420187970522	Monocytes	0.276606306204797	Non-classical monocytes	24714.675688678
2020-09-15-AML0024:AAGGTAAGTGTAACGG	30	Classical monocytes	Classical monocytes	0.9999985949296428	Colony Forming Unit-Monocytes	0.08511288807094733	Monocytes	0.276606306204797	Non-classical monocytes	24714.675688678
2020-09-15-AML0024:AAGGTAATCCGACATA	30	Classical monocytes	Classical monocytes	0.9936538195062445	Mature NK cells_CD56- CD16+ CD3-	0.09358049040546257	Monocytes	0.276606306204797	Non-classical monocytes	24714.675688678
2020-09-15-AML0024:AAGTACCAGCAGATAT	2	Classical monocytes	Classical monocytes	0.9999959964431344	Monocytes	0.09698041356954844	Monocytes	0.393380154053973	Classical Monocytes	170307.079483124
2020-09-15-AML0024:AAGTACCAGTATAGAC	9	CD16+ NK cells	CD16+ NK cells	0.9993706559111769	Erythroid_CD34- CD71lo GlyA+	-0.12159468545912522	Mature NK cells_CD56+ CD16+ CD3-	0.222400021791681	CD8+ NKT-like cells	120230.4186864
2020-09-15-AML0024:AAGTACCAGTATAGGT	30	Classical monocytes	Classical monocytes	0.9998566361836927	Colony Forming Unit-Monocytes	0.03874528016530902	Monocytes	0.276606306204797	Non-classical monocytes	24714.675688678
2020-09-15-AML0024:AAGTACCCATAGAATG	30	Classical monocytes	Classical monocytes	0.9995515383509006	Colony Forming Unit-Monocytes	-0.05103517863861384	Monocytes	0.276606306204797	Non-classical monocytes	24714.675688678
2020-09-15-AML0024:AAGTACCTCCGATTAG	30	Classical monocytes	Classical monocytes	0.9987058490827752	Monocytes	0.08052312042098743	Monocytes	0.276606306204797	Non-classical monocytes	24714.675688678
2020-09-15-AML0024:AAGTACCTCGATACTG	30	Classical monocytes	Classical monocytes	0.9999803851696463	Mature NK cells_CD56- CD16+ CD3-	0.09061696937187642	Monocytes	0.276606306204797	Non-classical monocytes	24714.675688678
2020-09-15-AML0024:AAGTCGTAGCCTCAAT	9	CD16+ NK cells	Tem/Temra cytotoxic T cells	0.5156920832450069	Mature NK cells_CD56+ CD16+ CD3-	-0.16429616419442583	Mature NK cells_CD56+ CD16+ CD3-	0.222400021791681	CD8+ NKT-like cells	120230.4186864
2020-09-15-AML0024:AAGTCGTAGGGTCAAC	30	Classical monocytes	Classical monocytes	0.9934164698800955	Colony Forming Unit-Monocytes	0.037416705059879506	Monocytes	0.276606306204797	Non-classical monocytes	24714.675688678
2020-09-15-AML0024:AAGTCGTAGGTAAACT	30	Classical monocytes	Classical monocytes	0.9167996268486602	Monocytes	0.08060736918595215	Monocytes	0.276606306204797	Non-classical monocytes	24714.675688678
2020-09-15-AML0024:AAGTCGTCATATGCGT	30	Classical monocytes	Classical monocytes	0.9999242724557662	Colony Forming Unit-Monocytes	0.05011242870531372	Monocytes	0.276606306204797	Non-classical monocytes	24714.675688678
2020-09-15-AML0024:AAGTCGTGTGGTCTCG	30	Classical monocytes	Classical monocytes	0.9978215803831111	Colony Forming Unit-Monocytes	-0.004372268907205211	Monocytes	0.276606306204797	Non-classical monocytes	24714.675688678
2020-09-15-AML0024:AAGTCGTTCATTGTGG	30	Classical monocytes	Classical monocytes	0.9999475838483866	Monocytes	-0.024641315668212073	Monocytes	0.276606306204797	Non-classical monocytes	24714.675688678
2020-09-15-AML0024:AAGTCGTTCGTCGATA	30	Classical monocytes	Classical monocytes	0.9999924541348063	Colony Forming Unit-Monocytes	-0.018304484077525184	Monocytes	0.276606306204797	Non-classical monocytes	24714.675688678
2020-09-15-AML0024:AAGTCGTTCTTAGCTT	30	Classical monocytes	Classical monocytes	0.9996760333754283	Monocytes	0.053751668312257896	Monocytes	0.276606306204797	Non-classical monocytes	24714.675688678
2020-09-15-AML0024:AAGTGAAAGCTGACAG	30	Classical monocytes	Classical monocytes	0.9999985761537077	Colony Forming Unit-Monocytes	0.03817248491803851	Monocytes	0.276606306204797	Non-classical monocytes	24714.675688678
2020-09-15-AML0024:AAGTGAAAGGCACGAT	30	Classical monocytes	Classical monocytes	0.9999931103451379	Colony Forming Unit-Monocytes	0.03160847446539719	Monocytes	0.276606306204797	Non-classical monocytes	24714.675688678
2020-09-15-AML0024:AAGTGAAAGTGGATAT	30	Classical monocytes	Classical monocytes	0.9999993719413797	Colony Forming Unit-Monocytes	0.05182871993024805	Monocytes	0.276606306204797	Non-classical monocytes	24714.675688678
2020-09-15-AML0024:AAGTGAACAAGCGCAA	11	Classical monocytes	Classical monocytes	0.9505007956806227	Mature NK cells_CD56- CD16+ CD3-	0.08296780868604332	Monocytes	0.335134309706419	Classical Monocytes	44892.8236599719
2020-09-15-AML0024:AAGTGAACAGGACGAT	30	Classical monocytes	Classical monocytes	0.9994774396149005	Monocytes	0.121895369156687	Monocytes	0.276606306204797	Non-classical monocytes	24714.675688678
2020-09-15-AML0024:AAGTGAAGTACCTATG	30	Classical monocytes	Classical monocytes	0.9923878402798373	Mature NK cells_CD56- CD16+ CD3-	0.116870781900032	Monocytes	0.276606306204797	Non-classical monocytes	24714.675688678
2020-09-15-AML0024:AAGTGAAGTATCAGGG	30	Classical monocytes	Classical monocytes	0.9999989397133942	Colony Forming Unit-Monocytes	0.043836679896112486	Monocytes	0.276606306204797	Non-classical monocytes	24714.675688678
2020-09-15-AML0024:AAGTGAAGTCTGTGTA	30	Classical monocytes	Classical monocytes	0.9999875885429977	Monocytes	0.17872770800460128	Monocytes	0.276606306204797	Non-classical monocytes	24714.675688678
2020-09-15-AML0024:AAGTGAATCCGTTGGG	30	Classical monocytes	Classical monocytes	0.9999974974145434	Monocytes	0.12069291880538846	Monocytes	0.276606306204797	Non-classical monocytes	24714.675688678
2020-09-15-AML0024:AAGTGAATCTTCGGAA	30	Classical monocytes	Classical monocytes	0.9993976323311318	Mature NK cells_CD56- CD16+ CD3-	0.059351058949208606	Monocytes	0.276606306204797	Non-classical monocytes	24714.675688678
2020-09-15-AML0024:AAGTTCGAGGAACTAT	30	Classical monocytes	Classical monocytes	0.9986030904459036	Colony Forming Unit-Monocytes	0.08474561603962949	Monocytes	0.276606306204797	Non-classical monocytes	24714.675688678
2020-09-15-AML0024:AAGTTCGAGGTAATCA	30	Classical monocytes	Classical monocytes	0.9211907647977884	Mature NK cells_CD56- CD16+ CD3-	-0.03756353665383235	Monocytes	0.276606306204797	Non-classical monocytes	24714.675688678
2020-09-15-AML0024:AAGTTCGCAAGTGCAG	30	Classical monocytes	Classical monocytes	0.9999935772518157	Mature NK cells_CD56- CD16+ CD3-	0.005844599429856826	Monocytes	0.276606306204797	Non-classical monocytes	24714.675688678
2020-09-15-AML0024:AAGTTCGCATGTGCCG	30	Classical monocytes	Classical monocytes	0.9999225042597635	Colony Forming Unit-Monocytes	0.04910010560524078	Monocytes	0.276606306204797	Non-classical monocytes	24714.675688678
2020-09-15-AML0024:AAGTTCGCATTAAAGG	30	Classical monocytes	Classical monocytes	0.9996571405898935	Monocytes	0.11320068652551815	Monocytes	0.276606306204797	Non-classical monocytes	24714.675688678
2020-09-15-AML0024:AAGTTCGGTAACTAAG	30	Classical monocytes	Classical monocytes	0.9968341489060277	Monocytes	-0.06713420908660102	Monocytes	0.276606306204797	Non-classical monocytes	24714.675688678
2020-09-15-AML0024:AAGTTCGGTAGCACGA	30	Classical monocytes	Classical monocytes	0.8848225131100926	Colony Forming Unit-Monocytes	-0.016140602613050302	Monocytes	0.276606306204797	Non-classical monocytes	24714.675688678
2020-09-15-AML0024:AAGTTCGGTCTCAAGT	30	Non-classical monocytes	Classical monocytes	0.9611640113251305	Colony Forming Unit-Monocytes	0.03262155419716557	Monocytes	0.276606306204797	Non-classical monocytes	24714.675688678
2020-09-15-AML0024:AAGTTCGTCCTATTGT	30	Classical monocytes	Classical monocytes	0.9999949271641869	Monocytes	0.059435329516928814	Monocytes	0.276606306204797	Non-classical monocytes	24714.675688678
2020-09-15-AML0024:AAGTTCGTCGTCAAAC	30	Classical monocytes	Classical monocytes	0.9774297810273286	Colony Forming Unit-Monocytes	-0.00817290006330835	Monocytes	0.276606306204797	Non-classical monocytes	24714.675688678
2020-09-15-AML0024:AAGTTCGTCTTGGATG	30	Classical monocytes	Classical monocytes	0.9990463893040901	Myeloid Dendritic Cells	0.06839042251212142	Monocytes	0.276606306204797	Non-classical monocytes	24714.675688678
2020-09-15-AML0024:AATAGAGTCACGGACC	30	Classical monocytes	Classical monocytes	0.9996865794319121	Colony Forming Unit-Monocytes	0.09914326994020813	Monocytes	0.276606306204797	Non-classical monocytes	24714.675688678
2020-09-15-AML0024:AATAGAGTCTCCTGTG	30	Classical monocytes	Classical monocytes	0.9999696178935735	Mature NK cells_CD56- CD16+ CD3-	0.055628350756269374	Monocytes	0.276606306204797	Non-classical monocytes	24714.675688678
2020-09-15-AML0024:AATCACGAGCGGCTCT	30	Classical monocytes	Classical monocytes	0.9999316831616394	Mature NK cells_CD56- CD16+ CD3-	-0.052773567714680863	Monocytes	0.276606306204797	Non-classical monocytes	24714.675688678
2020-09-15-AML0024:AATCACGAGTCTTCGA	30	Classical monocytes	Classical monocytes	0.9998983145649858	Mature NK cells_CD56- CD16+ CD3-	0.01677462064392193	Monocytes	0.276606306204797	Non-classical monocytes	24714.675688678
2020-09-15-AML0024:AATCACGCAGGTACGA	30	Classical monocytes	Classical monocytes	0.9862514734093164	Colony Forming Unit-Monocytes	0.08001273446218632	Monocytes	0.276606306204797	Non-classical monocytes	24714.675688678
2020-09-15-AML0024:AATCACGGTAGCCAGA	30	Classical monocytes	Classical monocytes	0.9995951233014547	Colony Forming Unit-Monocytes	-0.05690431557915438	Monocytes	0.276606306204797	Non-classical monocytes	24714.675688678
2020-09-15-AML0024:AATCACGGTTGTAAAG	30	Classical monocytes	Classical monocytes	0.9988388326912867	Monocytes	0.1482833312470661	Monocytes	0.276606306204797	Non-classical monocytes	24714.675688678
2020-09-15-AML0024:AATCGACAGGATACCG	14	Classical monocytes	Classical monocytes	0.9645817976903717	Myeloid Dendritic Cells	0.2135147407614424	Myeloid Dendritic Cells	0.344724715206776	Myeloid Dendritic cells	81419.6897678935
2020-09-15-AML0024:AATCGACCAAGACCGA	30	Classical monocytes	Classical monocytes	0.9999984185395673	Colony Forming Unit-Monocytes	0.10606473124454782	Monocytes	0.276606306204797	Non-classical monocytes	24714.675688678
2020-09-15-AML0024:AATCGACCACCCGTAG	30	Classical monocytes	Classical monocytes	0.9997560180471969	Mature NK cells_CD56- CD16+ CD3-	0.014178912871988608	Monocytes	0.276606306204797	Non-classical monocytes	24714.675688678
2020-09-15-AML0024:AATCGACCAGCTCTGG	30	Classical monocytes	Classical monocytes	0.9956169901050114	Mature NK cells_CD56- CD16+ CD3-	0.052739219573186946	Monocytes	0.276606306204797	Non-classical monocytes	24714.675688678
2020-09-15-AML0024:AATCGACGTAACTAAG	42	Classical monocytes	Classical monocytes	0.993235047789005	Colony Forming Unit-Monocytes	0.0022294328276287975	Erythroid_CD34- CD71+ GlyA+	0.19323845614616	Erythroid-like and erythroid precursor cells	8498.86152259718
2020-09-15-AML0024:AATCGACGTCGTACTA	30	Classical monocytes	Classical monocytes	0.9999712008405466	Colony Forming Unit-Monocytes	-0.02411568106911748	Monocytes	0.276606306204797	Non-classical monocytes	24714.675688678
2020-09-15-AML0024:AATCGACTCGTGCTCT	30	Classical monocytes	Classical monocytes	0.9997900720791706	Monocytes	-0.01521790854494821	Monocytes	0.276606306204797	Non-classical monocytes	24714.675688678
2020-09-15-AML0024:AATCGACTCTTCCGTG	30	Classical monocytes	Classical monocytes	0.05170084359928201	Mature NK cells_CD56- CD16+ CD3-	0.09467853459062758	Monocytes	0.276606306204797	Non-classical monocytes	24714.675688678
2020-09-15-AML0024:AATCGTGCAAAGCTCT	30	Classical monocytes	Classical monocytes	0.9991508194200903	Mature NK cells_CD56- CD16+ CD3-	0.026664533510360227	Monocytes	0.276606306204797	Non-classical monocytes	24714.675688678
2020-09-15-AML0024:AATCGTGCACGACAAG	30	Classical monocytes	Classical monocytes	0.9941368923667995	Mature NK cells_CD56- CD16+ CD3-	0.09638494855630593	Monocytes	0.276606306204797	Non-classical monocytes	24714.675688678
2020-09-15-AML0024:AATCGTGCACTTCCTG	30	Classical monocytes	Classical monocytes	0.9999987226415076	Colony Forming Unit-Monocytes	0.07490962948873345	Monocytes	0.276606306204797	Non-classical monocytes	24714.675688678
2020-09-15-AML0024:AATCGTGGTCAGTCGC	30	Classical monocytes	Classical monocytes	0.9999565179593194	Monocytes	-0.01958489616317013	Monocytes	0.276606306204797	Non-classical monocytes	24714.675688678
2020-09-15-AML0024:AATCGTGGTCCTGAAT	30	Classical monocytes	Classical monocytes	0.9999998777062954	Monocytes	0.035002619896825155	Monocytes	0.276606306204797	Non-classical monocytes	24714.675688678
2020-09-15-AML0024:AATCGTGGTCGTGGTC	9	CD16+ NK cells	CD16+ NK cells	0.9994156367809343	Plasmacytoid Dendritic Cells	-0.13085844078520714	Mature NK cells_CD56+ CD16+ CD3-	0.222400021791681	CD8+ NKT-like cells	120230.4186864
2020-09-15-AML0024:AATCGTGGTTCCATTT	30	Classical monocytes	Classical monocytes	0.9424305920947653	Mature NK cells_CD56- CD16+ CD3-	0.06390494397691292	Monocytes	0.276606306204797	Non-classical monocytes	24714.675688678
2020-09-15-AML0024:AATCGTGTCGGAATGG	30	Classical monocytes	Classical monocytes	0.999881588503345	Mature NK cells_CD56- CD16+ CD3-	0.009086516079075856	Monocytes	0.276606306204797	Non-classical monocytes	24714.675688678
2020-09-15-AML0024:AATCGTGTCTCTATGT	30	Classical monocytes	Classical monocytes	0.9834101239262045	Colony Forming Unit-Monocytes	-0.021487628608284615	Monocytes	0.276606306204797	Non-classical monocytes	24714.675688678
2020-09-15-AML0024:AATGAAGAGACCTCAT	30	Classical monocytes	Classical monocytes	0.9999511154732367	Colony Forming Unit-Monocytes	0.012450249273815907	Monocytes	0.276606306204797	Non-classical monocytes	24714.675688678
2020-09-15-AML0024:AATGAAGAGCCAGACA	30	Classical monocytes	Classical monocytes	0.9885682300524334	Mature NK cells_CD56- CD16+ CD3-	0.05933576597541188	Monocytes	0.276606306204797	Non-classical monocytes	24714.675688678
2020-09-15-AML0024:AATGAAGAGGCCTTCG	30	Classical monocytes	Classical monocytes	0.9999949837401931	Monocytes	0.050902569095024205	Monocytes	0.276606306204797	Non-classical monocytes	24714.675688678
2020-09-15-AML0024:AATGAAGGTCCAGAAG	30	Classical monocytes	Classical monocytes	0.9999970461128462	Mature NK cells_CD56- CD16+ CD3-	0.046196078916228504	Monocytes	0.276606306204797	Non-classical monocytes	24714.675688678
2020-09-15-AML0024:AATGAAGGTTACCCTC	30	Classical monocytes	Classical monocytes	0.999455426426422	Colony Forming Unit-Monocytes	0.01985705724036546	Monocytes	0.276606306204797	Non-classical monocytes	24714.675688678
2020-09-15-AML0024:AATGAAGTCACGTCCT	30	Classical monocytes	Classical monocytes	0.9950214900015615	Myeloid Dendritic Cells	0.030143084261503715	Monocytes	0.276606306204797	Non-classical monocytes	24714.675688678
2020-09-15-AML0024:AATGAAGTCCGTGACG	30	Classical monocytes	Classical monocytes	0.9987655827277592	Mature NK cells_CD56- CD16+ CD3-	0.04487676897183249	Monocytes	0.276606306204797	Non-classical monocytes	24714.675688678
2020-09-15-AML0024:AATGAAGTCTGGACTA	30	Classical monocytes	Classical monocytes	0.9947804075155482	Colony Forming Unit-Monocytes	0.06984048775786196	Monocytes	0.276606306204797	Non-classical monocytes	24714.675688678
2020-09-15-AML0024:AATGACCAGAACTCCT	30	Classical monocytes	Classical monocytes	0.9998634338660998	Monocytes	0.10019237361090652	Monocytes	0.276606306204797	Non-classical monocytes	24714.675688678
2020-09-15-AML0024:AATGACCAGACCTGGA	30	Classical monocytes	Classical monocytes	0.9999689969241351	Monocytes	0.027313001783622625	Monocytes	0.276606306204797	Non-classical monocytes	24714.675688678
2020-09-15-AML0024:AATGACCCAACAGCCC	30	Classical monocytes	Classical monocytes	0.9945233385416477	Colony Forming Unit-Monocytes	-0.001182590285515813	Monocytes	0.276606306204797	Non-classical monocytes	24714.675688678
2020-09-15-AML0024:AATGACCGTGCACAAG	30	Classical monocytes	Classical monocytes	0.9995134791014422	Mature NK cells_CD56- CD16+ CD3-	0.10175576198009924	Monocytes	0.276606306204797	Non-classical monocytes	24714.675688678
2020-09-15-AML0024:AATGACCTCACGACTA	0	Tem/Effector helper T cells	Tcm/Naive helper T cells	0.7886379103382862	NK T cells	-0.1141077323071907	Naive CD4+ T cells	0.0114143310166437	Naive CD4+ T cells	297537.794505067
2020-09-15-AML0024:AATGACCTCTAGCCAA	30	Classical monocytes	Classical monocytes	0.9979461068901525	Mature NK cells_CD56- CD16+ CD3-	0.006254548776027323	Monocytes	0.276606306204797	Non-classical monocytes	24714.675688678
2020-09-15-AML0024:AATGCCAAGAAGAGCA	30	Classical monocytes	Classical monocytes	0.9997578698970889	Colony Forming Unit-Monocytes	0.0506158944417614	Monocytes	0.276606306204797	Non-classical monocytes	24714.675688678
2020-09-15-AML0024:AATGCCAAGCTGTACT	30	Classical monocytes	Classical monocytes	0.999765702994194	Monocytes	0.15306742345689706	Monocytes	0.276606306204797	Non-classical monocytes	24714.675688678
2020-09-15-AML0024:AATGCCAAGTAAAGCT	30	Classical monocytes	Classical monocytes	0.9999993315467265	Monocytes	0.06993590055031594	Monocytes	0.276606306204797	Non-classical monocytes	24714.675688678
2020-09-15-AML0024:AATGCCACACGGTGCT	30	Classical monocytes	Classical monocytes	0.9986574011191991	Colony Forming Unit-Monocytes	0.004918030856492897	Monocytes	0.276606306204797	Non-classical monocytes	24714.675688678
2020-09-15-AML0024:AATGCCAGTGACCTGC	30	Classical monocytes	Classical monocytes	0.999998438613091	Colony Forming Unit-Monocytes	0.09590811324391264	Monocytes	0.276606306204797	Non-classical monocytes	24714.675688678
2020-09-15-AML0024:AATGCCAGTTAAGAAC	30	Classical monocytes	Classical monocytes	0.9974676045635872	Mature NK cells_CD56- CD16+ CD3-	0.097485747347659	Monocytes	0.276606306204797	Non-classical monocytes	24714.675688678
2020-09-15-AML0024:AATGCCATCAGTAGGG	30	Classical monocytes	Classical monocytes	0.999689143605818	Mature NK cells_CD56- CD16+ CD3-	0.1604542261566251	Monocytes	0.276606306204797	Non-classical monocytes	24714.675688678
2020-09-15-AML0024:AATGGAAAGACGCAGT	30	Classical monocytes	Classical monocytes	0.9999922802127893	Monocytes	0.10304023694404839	Monocytes	0.276606306204797	Non-classical monocytes	24714.675688678
2020-09-15-AML0024:AATGGAAAGTATCCTG	30	Classical monocytes	Classical monocytes	0.9999826493462333	Myeloid Dendritic Cells	0.04836475609049886	Monocytes	0.276606306204797	Non-classical monocytes	24714.675688678
2020-09-15-AML0024:AATGGAAGTGCCTTTC	30	Classical monocytes	Classical monocytes	0.9996399412019781	Colony Forming Unit-Monocytes	0.01758644059881194	Monocytes	0.276606306204797	Non-classical monocytes	24714.675688678
2020-09-15-AML0024:AATGGAATCAAGCCCG	30	Classical monocytes	Classical monocytes	0.999925278390117	Monocytes	0.054938016721715804	Monocytes	0.276606306204797	Non-classical monocytes	24714.675688678
2020-09-15-AML0024:AATGGAATCCATTTCA	30	Classical monocytes	Classical monocytes	0.9999998681209427	Colony Forming Unit-Monocytes	0.015363166051669565	Monocytes	0.276606306204797	Non-classical monocytes	24714.675688678
2020-09-15-AML0024:AATGGCTAGGTTCTTG	30	Classical monocytes	Classical monocytes	0.9611112871870203	Mature NK cells_CD56- CD16+ CD3-	0.014620194420825567	Monocytes	0.276606306204797	Non-classical monocytes	24714.675688678
2020-09-15-AML0024:AATGGCTCAACCGCCA	30	Classical monocytes	Classical monocytes	0.9999987514909567	Monocytes	0.08037357002924198	Monocytes	0.276606306204797	Non-classical monocytes	24714.675688678
2020-09-15-AML0024:AATGGCTCACTCATAG	30	Classical monocytes	Classical monocytes	0.9995336401618862	Colony Forming Unit-Monocytes	0.058716824299522345	Monocytes	0.276606306204797	Non-classical monocytes	24714.675688678
2020-09-15-AML0024:AATGGCTCAGTAGATA	30	Classical monocytes	Classical monocytes	0.9998038889602814	Colony Forming Unit-Monocytes	0.06549741180599475	Monocytes	0.276606306204797	Non-classical monocytes	24714.675688678
2020-09-15-AML0024:AATGGCTCATGGACAG	30	Classical monocytes	Classical monocytes	0.9989398063568276	Mature NK cells_CD56- CD16+ CD3-	0.1783617445040359	Monocytes	0.276606306204797	Non-classical monocytes	24714.675688678
2020-09-15-AML0024:AATGGCTGTACCCGCA	30	Classical monocytes	Classical monocytes	0.9999972749586776	Colony Forming Unit-Monocytes	0.027791237498445677	Monocytes	0.276606306204797	Non-classical monocytes	24714.675688678
2020-09-15-AML0024:AATGGCTGTGTTGAGG	30	Classical monocytes	Classical monocytes	0.9988913541467639	Monocytes	0.14494084809222002	Monocytes	0.276606306204797	Non-classical monocytes	24714.675688678
2020-09-15-AML0024:AATGGCTGTTGTATGC	30	Classical monocytes	Classical monocytes	0.99291977463709	Colony Forming Unit-Monocytes	-0.03720661198891934	Monocytes	0.276606306204797	Non-classical monocytes	24714.675688678
2020-09-15-AML0024:AATGGCTTCTGAGTCA	30	Classical monocytes	Classical monocytes	0.9999959857369282	Mature NK cells_CD56- CD16+ CD3-	0.02439329558891508	Monocytes	0.276606306204797	Non-classical monocytes	24714.675688678
2020-09-15-AML0024:AATGGCTTCTGATTCT	30	Classical monocytes	Classical monocytes	0.9983109225009654	Mature NK cells_CD56- CD16+ CD3-	0.10250242593784886	Monocytes	0.276606306204797	Non-classical monocytes	24714.675688678
2020-09-15-AML0024:AATTCCTAGTCGGCCT	30	Classical monocytes	Classical monocytes	0.9993683240739837	Mature NK cells_CD56- CD16+ CD3-	0.10122170527591098	Monocytes	0.276606306204797	Non-classical monocytes	24714.675688678
2020-09-15-AML0024:AATTCCTTCGTTGTTT	30	Classical monocytes	Classical monocytes	0.9997761098918307	Monocytes	0.14055284507373944	Monocytes	0.276606306204797	Non-classical monocytes	24714.675688678
2020-09-15-AML0024:AATTTCCAGACACACG	30	Classical monocytes	Classical monocytes	0.7404714839717076	Monocytes	0.10542264982676872	Monocytes	0.276606306204797	Non-classical monocytes	24714.675688678
2020-09-15-AML0024:AATTTCCAGGCTCTCG	30	Classical monocytes	Classical monocytes	0.9999974100178403	Colony Forming Unit-Monocytes	0.05010486739916757	Monocytes	0.276606306204797	Non-classical monocytes	24714.675688678
2020-09-15-AML0024:AATTTCCAGTAAACAC	30	Classical monocytes	Classical monocytes	0.9992468447836554	Monocytes	0.21363875411868882	Monocytes	0.276606306204797	Non-classical monocytes	24714.675688678
2020-09-15-AML0024:AATTTCCAGTCCTACA	30	Classical monocytes	Classical monocytes	0.9125945089415854	Mature NK cells_CD56- CD16+ CD3-	-0.027608217816476304	Monocytes	0.276606306204797	Non-classical monocytes	24714.675688678
2020-09-15-AML0024:AATTTCCCAAGTAGTA	30	Classical monocytes	Classical monocytes	0.9999606288437092	Mature NK cells_CD56- CD16+ CD3-	0.10225210234858012	Monocytes	0.276606306204797	Non-classical monocytes	24714.675688678
2020-09-15-AML0024:AATTTCCCAGGTTCGC	30	Non-classical monocytes	Classical monocytes	0.985358538050031	Mature NK cells_CD56- CD16+ CD3-	0.04990095884179434	Monocytes	0.276606306204797	Non-classical monocytes	24714.675688678
2020-09-15-AML0024:AATTTCCCATCTAACG	30	Classical monocytes	Classical monocytes	0.9986149706964637	Mature NK cells_CD56- CD16+ CD3-	0.08832396440645668	Monocytes	0.276606306204797	Non-classical monocytes	24714.675688678
2020-09-15-AML0024:AATTTCCGTTACAGCT	30	Classical monocytes	Classical monocytes	0.9997372120848281	Colony Forming Unit-Monocytes	0.09693471714088213	Monocytes	0.276606306204797	Non-classical monocytes	24714.675688678
2020-09-15-AML0024:AATTTCCTCATGAGGG	30	Classical monocytes	Classical monocytes	0.9999911755436082	Colony Forming Unit-Monocytes	-0.005715230036454242	Monocytes	0.276606306204797	Non-classical monocytes	24714.675688678
2020-09-15-AML0024:ACAAAGAGTTACACTG	30	Classical monocytes	Classical monocytes	0.9997661787294422	Mature NK cells_CD56- CD16+ CD3-	0.01858708415532158	Monocytes	0.276606306204797	Non-classical monocytes	24714.675688678
2020-09-15-AML0024:ACAAAGATCCCTTTGG	30	Classical monocytes	Classical monocytes	0.9997718429880609	Monocytes	0.08726165955198514	Monocytes	0.276606306204797	Non-classical monocytes	24714.675688678
2020-09-15-AML0024:ACAACCAAGAATTGCA	30	Classical monocytes	Classical monocytes	0.9998664666298528	Colony Forming Unit-Monocytes	0.0446001513413713	Monocytes	0.276606306204797	Non-classical monocytes	24714.675688678
2020-09-15-AML0024:ACAACCAAGATGCGAC	30	Classical monocytes	Classical monocytes	0.999855379983934	Monocytes	0.016748067809489287	Monocytes	0.276606306204797	Non-classical monocytes	24714.675688678
2020-09-15-AML0024:ACAACCAAGCATTGTC	30	Classical monocytes	Classical monocytes	0.9859103790487292	Monocytes	-0.0071129496861254944	Monocytes	0.276606306204797	Non-classical monocytes	24714.675688678
2020-09-15-AML0024:ACAACCACATCGAACT	30	Classical monocytes	Classical monocytes	0.9973804201545887	Colony Forming Unit-Monocytes	0.1352763468238343	Monocytes	0.276606306204797	Non-classical monocytes	24714.675688678
2020-09-15-AML0024:ACAACCAGTCACTAGT	30	Classical monocytes	Classical monocytes	0.9999998987864906	Mature NK cells_CD56- CD16+ CD3-	0.03096866057975932	Monocytes	0.276606306204797	Non-classical monocytes	24714.675688678
2020-09-15-AML0024:ACAACCAGTGTATACC	30	Classical monocytes	Classical monocytes	0.9981305528268185	Monocytes	0.15417898067336064	Monocytes	0.276606306204797	Non-classical monocytes	24714.675688678
2020-09-15-AML0024:ACAAGCTAGATAGGGA	30	Classical monocytes	Classical monocytes	0.99994307451772	Monocytes	0.08949906809656463	Monocytes	0.276606306204797	Non-classical monocytes	24714.675688678
2020-09-15-AML0024:ACAAGCTAGATGGCGT	23	Classical monocytes	Classical monocytes	0.9954208293708005	Colony Forming Unit-Monocytes	0.09755612362678481	Monocytes	0.217771867396192	Classical Monocytes	20018.8621297436
2020-09-15-AML0024:ACAAGCTAGCTCCGAC	30	Classical monocytes	Classical monocytes	0.9860958804484069	Mature NK cells_CD56- CD16+ CD3-	0.1425808015811501	Monocytes	0.276606306204797	Non-classical monocytes	24714.675688678
2020-09-15-AML0024:ACAAGCTCACAGAGAC	30	Classical monocytes	Classical monocytes	0.9999504185704865	Monocytes	0.06708522286874562	Monocytes	0.276606306204797	Non-classical monocytes	24714.675688678
2020-09-15-AML0024:ACAAGCTCAGAGACTG	30	Classical monocytes	Classical monocytes	0.999994228403953	Colony Forming Unit-Monocytes	0.026224112955190275	Monocytes	0.276606306204797	Non-classical monocytes	24714.675688678
2020-09-15-AML0024:ACAAGCTCATTCGATG	30	Classical monocytes	Classical monocytes	0.8982096794681832	Mature NK cells_CD56- CD16+ CD3-	0.05637549686672998	Monocytes	0.276606306204797	Non-classical monocytes	24714.675688678
2020-09-15-AML0024:ACAAGCTCATTGGCAT	30	Classical monocytes	Classical monocytes	0.9999986067956094	Monocytes	0.05639555500495167	Monocytes	0.276606306204797	Non-classical monocytes	24714.675688678
2020-09-15-AML0024:ACAAGCTGTGAGACGT	30	Classical monocytes	Classical monocytes	0.9999795651201406	Colony Forming Unit-Monocytes	0.09025177520953417	Monocytes	0.276606306204797	Non-classical monocytes	24714.675688678
2020-09-15-AML0024:ACAAGCTTCCTACCAC	30	Classical monocytes	Classical monocytes	0.9999992635728702	Mature NK cells_CD56- CD16+ CD3-	0.039440510558259596	Monocytes	0.276606306204797	Non-classical monocytes	24714.675688678
2020-09-15-AML0024:ACACAGTAGGACAGCT	30	Classical monocytes	Classical monocytes	0.9998318531106344	Monocytes	0.09399770958563566	Monocytes	0.276606306204797	Non-classical monocytes	24714.675688678
2020-09-15-AML0024:ACACAGTAGGCACTAG	30	Classical monocytes	Classical monocytes	0.9999797344672976	Colony Forming Unit-Monocytes	0.0018417167081246526	Monocytes	0.276606306204797	Non-classical monocytes	24714.675688678
2020-09-15-AML0024:ACACAGTCAACGTATC	30	Classical monocytes	Classical monocytes	0.9999970116645662	Colony Forming Unit-Monocytes	0.07498262690949611	Monocytes	0.276606306204797	Non-classical monocytes	24714.675688678
2020-09-15-AML0024:ACACAGTCATTAAAGG	30	Classical monocytes	Classical monocytes	0.9999530475274032	Monocytes	0.09322456894225682	Monocytes	0.276606306204797	Non-classical monocytes	24714.675688678
2020-09-15-AML0024:ACACAGTGTAGCCCTG	30	Classical monocytes	Classical monocytes	0.9905241054293411	Mature NK cells_CD56- CD16+ CD3-	0.013771860018507505	Monocytes	0.276606306204797	Non-classical monocytes	24714.675688678
2020-09-15-AML0024:ACACAGTGTCTAACGT	30	Classical monocytes	Classical monocytes	0.9999396527036574	Monocytes	0.00024963308163260603	Monocytes	0.276606306204797	Non-classical monocytes	24714.675688678
2020-09-15-AML0024:ACACAGTTCCAGCAAT	30	Classical monocytes	Classical monocytes	0.9943853719003811	Colony Forming Unit-Monocytes	0.02197262451408053	Monocytes	0.276606306204797	Non-classical monocytes	24714.675688678
2020-09-15-AML0024:ACACCAAAGCAAACAT	30	Non-classical monocytes	Classical monocytes	0.989801794688488	Mature NK cells_CD56- CD16+ CD3-	0.13101666289535846	Monocytes	0.276606306204797	Non-classical monocytes	24714.675688678
2020-09-15-AML0024:ACACCAACAATTGGTC	30	Classical monocytes	Classical monocytes	0.9988748349776312	Monocytes	0.04618681429349832	Monocytes	0.276606306204797	Non-classical monocytes	24714.675688678
2020-09-15-AML0024:ACACCAACACTATGTG	30	Classical monocytes	Classical monocytes	0.999746435411091	Monocytes	0.08029476366890606	Monocytes	0.276606306204797	Non-classical monocytes	24714.675688678
2020-09-15-AML0024:ACACCAACATAGCTGT	30	Classical monocytes	Classical monocytes	0.9999702523819266	Monocytes	0.13068345877948748	Monocytes	0.276606306204797	Non-classical monocytes	24714.675688678
2020-09-15-AML0024:ACACCAAGTCCCTGTT	30	Non-classical monocytes	Classical monocytes	0.9990720843993711	Mature NK cells_CD56- CD16+ CD3-	0.1278548043537281	Monocytes	0.276606306204797	Non-classical monocytes	24714.675688678
2020-09-15-AML0024:ACACCAATCTAGATCG	30	Classical monocytes	Classical monocytes	0.9999960854805441	Monocytes	0.14285207585854137	Monocytes	0.276606306204797	Non-classical monocytes	24714.675688678
2020-09-15-AML0024:ACACGCGAGAGTACCG	30	Classical monocytes	Classical monocytes	0.9999993456754432	Myeloid Dendritic Cells	0.11532553683572173	Monocytes	0.276606306204797	Non-classical monocytes	24714.675688678
2020-09-15-AML0024:ACACGCGAGGTGCCTC	30	Classical monocytes	Classical monocytes	0.9999809589070078	Monocytes	0.184610553014111	Monocytes	0.276606306204797	Non-classical monocytes	24714.675688678
2020-09-15-AML0024:ACACGCGCACTAGTAC	30	Classical monocytes	Classical monocytes	0.9999990020994113	Monocytes	0.10321225610074083	Monocytes	0.276606306204797	Non-classical monocytes	24714.675688678
2020-09-15-AML0024:ACACGCGCACTCTGCT	30	Classical monocytes	Classical monocytes	0.9999940132972159	Colony Forming Unit-Monocytes	0.04768938835822918	Monocytes	0.276606306204797	Non-classical monocytes	24714.675688678
2020-09-15-AML0024:ACACGCGCATGGTACT	30	Classical monocytes	Classical monocytes	0.9999944082596309	Mature NK cells_CD56- CD16+ CD3-	0.1359347089417432	Monocytes	0.276606306204797	Non-classical monocytes	24714.675688678
2020-09-15-AML0024:ACACGCGGTCTAATCG	42	Classical monocytes	Classical monocytes	0.98970349871369	Colony Forming Unit-Monocytes	0.10449396384538256	Erythroid_CD34- CD71+ GlyA+	0.19323845614616	Erythroid-like and erythroid precursor cells	8498.86152259718
2020-09-15-AML0024:ACACGCGGTTCCGTTC	9	CD16+ NK cells	Tem/Temra cytotoxic T cells	0.9975389397540966	Mature NK cells_CD56+ CD16+ CD3-	-0.0815769027873483	Mature NK cells_CD56+ CD16+ CD3-	0.222400021791681	CD8+ NKT-like cells	120230.4186864
2020-09-15-AML0024:ACACTGAAGTTGAAAC	30	Classical monocytes	Classical monocytes	0.9999783237253528	Colony Forming Unit-Monocytes	0.06963263952795828	Monocytes	0.276606306204797	Non-classical monocytes	24714.675688678
2020-09-15-AML0024:ACACTGACAAGCCTGC	30	Classical monocytes	Classical monocytes	0.9996546754158115	Monocytes	0.053712587801315215	Monocytes	0.276606306204797	Non-classical monocytes	24714.675688678
2020-09-15-AML0024:ACACTGACACAACGTT	30	Classical monocytes	Classical monocytes	0.9999765912474563	Myeloid Dendritic Cells	0.06771587207810877	Monocytes	0.276606306204797	Non-classical monocytes	24714.675688678
2020-09-15-AML0024:ACACTGAGTGTCGATT	42	Classical monocytes	Classical monocytes	0.8795769954265943	Monocytes	-0.07403005277032113	Erythroid_CD34- CD71+ GlyA+	0.19323845614616	Erythroid-like and erythroid precursor cells	8498.86152259718
2020-09-15-AML0024:ACACTGATCTGCTGAA	30	Classical monocytes	Classical monocytes	0.9999921486041305	Colony Forming Unit-Monocytes	0.08199238863590272	Monocytes	0.276606306204797	Non-classical monocytes	24714.675688678
2020-09-15-AML0024:ACAGAAAAGACGGTCA	30	Classical monocytes	Classical monocytes	0.9999934739375528	Colony Forming Unit-Monocytes	0.06825726850596534	Monocytes	0.276606306204797	Non-classical monocytes	24714.675688678
2020-09-15-AML0024:ACAGAAACACTTCAGA	30	Classical monocytes	Classical monocytes	0.9999574042559055	Colony Forming Unit-Monocytes	0.0957794658125112	Monocytes	0.276606306204797	Non-classical monocytes	24714.675688678
2020-09-15-AML0024:ACAGAAAGTACTCGTA	30	Classical monocytes	Classical monocytes	0.9999943705547043	Colony Forming Unit-Monocytes	0.018830558570320878	Monocytes	0.276606306204797	Non-classical monocytes	24714.675688678
2020-09-15-AML0024:ACAGAAAGTCTAACTG	30	Classical monocytes	Classical monocytes	0.9965065782204127	Mature NK cells_CD56- CD16+ CD3-	0.0659736852946205	Monocytes	0.276606306204797	Non-classical monocytes	24714.675688678
2020-09-15-AML0024:ACAGAAATCTCGGTCT	30	Classical monocytes	Classical monocytes	0.9486025221585377	Mature NK cells_CD56- CD16+ CD3-	0.10841100289659807	Monocytes	0.276606306204797	Non-classical monocytes	24714.675688678
2020-09-15-AML0024:ACAGAAATCTGGGCGT	30	Classical monocytes	Classical monocytes	0.999258051928359	Monocytes	0.01819868127770211	Monocytes	0.276606306204797	Non-classical monocytes	24714.675688678
2020-09-15-AML0024:ACAGCCGCACTGGCGT	30	Classical monocytes	Classical monocytes	0.9999993071308262	Monocytes	0.02332059691923344	Monocytes	0.276606306204797	Non-classical monocytes	24714.675688678
2020-09-15-AML0024:ACAGCCGCAGGTGAGT	30	Classical monocytes	Classical monocytes	0.9986419937236688	Colony Forming Unit-Monocytes	0.08135535986743817	Monocytes	0.276606306204797	Non-classical monocytes	24714.675688678
2020-09-15-AML0024:ACAGCCGTCGATTGGT	30	Classical monocytes	Classical monocytes	0.9999721105490957	Monocytes	0.05362221913269531	Monocytes	0.276606306204797	Non-classical monocytes	24714.675688678
2020-09-15-AML0024:ACAGGGACAAGACCGA	30	Classical monocytes	Classical monocytes	0.8692162490234369	Colony Forming Unit-Monocytes	-0.11688817727650087	Monocytes	0.276606306204797	Non-classical monocytes	24714.675688678
2020-09-15-AML0024:ACAGGGACATCCGTGG	30	Classical monocytes	Classical monocytes	0.9999988042708603	Colony Forming Unit-Monocytes	0.05256685172992685	Monocytes	0.276606306204797	Non-classical monocytes	24714.675688678
2020-09-15-AML0024:ACAGGGAGTTCCAAAC	30	Intermediate macrophages	Classical monocytes	0.5507074194537744	Colony Forming Unit-Monocytes	0.0508731141424764	Monocytes	0.276606306204797	Non-classical monocytes	24714.675688678
2020-09-15-AML0024:ACAGGGATCTCTGCCA	9	CD16+ NK cells	Tem/Temra cytotoxic T cells	0.9999767147824935	Mature NK cells_CD56+ CD16+ CD3-	-0.08136968095350591	Mature NK cells_CD56+ CD16+ CD3-	0.222400021791681	CD8+ NKT-like cells	120230.4186864
2020-09-15-AML0024:ACATCCCAGCGTGAGT	30	Classical monocytes	Classical monocytes	0.9999596193072858	Monocytes	0.006637318502908419	Monocytes	0.276606306204797	Non-classical monocytes	24714.675688678
2020-09-15-AML0024:ACATCCCAGGTTCATC	30	Classical monocytes	Classical monocytes	0.9964588485442235	Colony Forming Unit-Monocytes	0.06485249101819342	Monocytes	0.276606306204797	Non-classical monocytes	24714.675688678
2020-09-15-AML0024:ACATCCCCAAATGCTC	28	Classical monocytes	Classical monocytes	0.5774681737762625	Mature NK cells_CD56- CD16+ CD3-	-0.08652651397866977	Monocytes	0.185252990019965	Classical Monocytes	26280.2458041883
2020-09-15-AML0024:ACATCCCCAATAACCC	30	Classical monocytes	Classical monocytes	0.9998586277896809	Monocytes	0.058825329027998044	Monocytes	0.276606306204797	Non-classical monocytes	24714.675688678
2020-09-15-AML0024:ACATCCCGTACCGGAA	30	Classical monocytes	Classical monocytes	0.9998758799826266	Monocytes	-0.020303820661888818	Monocytes	0.276606306204797	Non-classical monocytes	24714.675688678
2020-09-15-AML0024:ACATCCCGTAGAATAC	30	Classical monocytes	Classical monocytes	0.9999810589278288	Colony Forming Unit-Monocytes	0.0772403808122317	Monocytes	0.276606306204797	Non-classical monocytes	24714.675688678
2020-09-15-AML0024:ACATCCCTCACGGTCG	30	Classical monocytes	Classical monocytes	0.9998851637603936	Colony Forming Unit-Monocytes	0.0984992661298908	Monocytes	0.276606306204797	Non-classical monocytes	24714.675688678
2020-09-15-AML0024:ACATCGAAGTAGCTCT	30	Classical monocytes	Classical monocytes	0.9999774833053218	Colony Forming Unit-Monocytes	0.08779084314802002	Monocytes	0.276606306204797	Non-classical monocytes	24714.675688678
2020-09-15-AML0024:ACATCGACAGTCAGTT	30	Classical monocytes	Classical monocytes	0.9999934990543576	Mature NK cells_CD56- CD16+ CD3-	0.06513703608268136	Monocytes	0.276606306204797	Non-classical monocytes	24714.675688678
2020-09-15-AML0024:ACATCGAGTTCTGAGT	30	Classical monocytes	Classical monocytes	0.9999714169662088	Monocytes	0.039544474595900644	Monocytes	0.276606306204797	Non-classical monocytes	24714.675688678
2020-09-15-AML0024:ACATGCAAGAGAATCT	30	Classical monocytes	Classical monocytes	0.9990194347300176	Colony Forming Unit-Monocytes	0.10620301445574873	Monocytes	0.276606306204797	Non-classical monocytes	24714.675688678
2020-09-15-AML0024:ACATGCAAGATACCAA	30	Classical monocytes	Classical monocytes	0.9913593160944428	Mature NK cells_CD56- CD16+ CD3-	0.05746296653600929	Monocytes	0.276606306204797	Non-classical monocytes	24714.675688678
2020-09-15-AML0024:ACATGCAAGCGTGTCC	30	Classical monocytes	Classical monocytes	0.9999714793315095	Mature NK cells_CD56- CD16+ CD3-	0.045434436985677645	Monocytes	0.276606306204797	Non-classical monocytes	24714.675688678
2020-09-15-AML0024:ACATGCACAAACGAGC	30	Classical monocytes	Classical monocytes	0.9999781236512181	Colony Forming Unit-Monocytes	0.04780928692248042	Monocytes	0.276606306204797	Non-classical monocytes	24714.675688678
2020-09-15-AML0024:ACATTTCAGGCTCTAT	30	Classical monocytes	Classical monocytes	0.9999953567051023	Colony Forming Unit-Monocytes	0.0076827831138546205	Monocytes	0.276606306204797	Non-classical monocytes	24714.675688678
2020-09-15-AML0024:ACATTTCAGTTTGCTG	30	Classical monocytes	Classical monocytes	0.999501867624798	Monocytes	0.04551976006958172	Monocytes	0.276606306204797	Non-classical monocytes	24714.675688678
2020-09-15-AML0024:ACATTTCCAGAACTCT	30	Classical monocytes	Classical monocytes	0.9934612307338443	Colony Forming Unit-Monocytes	0.00637961279448176	Monocytes	0.276606306204797	Non-classical monocytes	24714.675688678
2020-09-15-AML0024:ACATTTCGTAAGGTCG	30	Classical monocytes	Classical monocytes	0.9928218450810116	Monocytes	0.04853619011408757	Monocytes	0.276606306204797	Non-classical monocytes	24714.675688678
2020-09-15-AML0024:ACATTTCGTCCCGCAA	30	Classical monocytes	Classical monocytes	0.9999846734878896	Monocytes	0.03458276402747823	Monocytes	0.276606306204797	Non-classical monocytes	24714.675688678
2020-09-15-AML0024:ACATTTCGTGGTCTGC	30	Classical monocytes	Classical monocytes	0.9999435568221653	Monocytes	0.0010676622301066929	Monocytes	0.276606306204797	Non-classical monocytes	24714.675688678
2020-09-15-AML0024:ACATTTCGTTAATCGC	30	Classical monocytes	Classical monocytes	0.9999825090643601	Monocytes	0.09135044221646917	Monocytes	0.276606306204797	Non-classical monocytes	24714.675688678
2020-09-15-AML0024:ACATTTCGTTGGGACA	30	Classical monocytes	Classical monocytes	0.9997016955577894	Mature NK cells_CD56- CD16+ CD3-	0.022895139776313238	Monocytes	0.276606306204797	Non-classical monocytes	24714.675688678
2020-09-15-AML0024:ACATTTCTCATAAGGA	30	Classical monocytes	Classical monocytes	0.9999950071796405	Mature NK cells_CD56- CD16+ CD3-	0.0230268838871409	Monocytes	0.276606306204797	Non-classical monocytes	24714.675688678
2020-09-15-AML0024:ACCAACAAGCACACAG	30	Classical monocytes	Classical monocytes	0.9924817697290921	Mature NK cells_CD56- CD16+ CD3-	0.04816677939344083	Monocytes	0.276606306204797	Non-classical monocytes	24714.675688678
2020-09-15-AML0024:ACCAACAAGTTGCCCG	30	Classical monocytes	Classical monocytes	0.9998327628533472	Monocytes	0.043062025499783274	Monocytes	0.276606306204797	Non-classical monocytes	24714.675688678
2020-09-15-AML0024:ACCAACACAGGTCTCG	30	Classical monocytes	Classical monocytes	0.9999287961547285	Colony Forming Unit-Monocytes	0.00806975763408182	Monocytes	0.276606306204797	Non-classical monocytes	24714.675688678
2020-09-15-AML0024:ACCAACATCAAACTGC	30	Non-classical monocytes	Classical monocytes	0.8730738192253955	Mature NK cells_CD56- CD16+ CD3-	0.15467033801762226	Monocytes	0.276606306204797	Non-classical monocytes	24714.675688678
2020-09-15-AML0024:ACCAACATCCCTTCCC	30	Classical monocytes	Classical monocytes	0.999945170213143	Monocytes	0.05875248286115163	Monocytes	0.276606306204797	Non-classical monocytes	24714.675688678
2020-09-15-AML0024:ACCACAAGTCACTCTC	30	Classical monocytes	Classical monocytes	0.9999779634765518	Colony Forming Unit-Monocytes	0.04311143087847498	Monocytes	0.276606306204797	Non-classical monocytes	24714.675688678
2020-09-15-AML0024:ACCACAAGTCCCAAAT	30	Classical monocytes	Classical monocytes	0.991363871433866	Mature NK cells_CD56- CD16+ CD3-	0.07321663495587452	Monocytes	0.276606306204797	Non-classical monocytes	24714.675688678
2020-09-15-AML0024:ACCACAAGTGAGAGGG	30	Classical monocytes	Classical monocytes	0.9999247312730329	Colony Forming Unit-Monocytes	0.038676251302840164	Monocytes	0.276606306204797	Non-classical monocytes	24714.675688678
2020-09-15-AML0024:ACCACAAGTTTCCCAC	30	Classical monocytes	Classical monocytes	0.9880915217111852	Colony Forming Unit-Monocytes	0.06087218739391874	Monocytes	0.276606306204797	Non-classical monocytes	24714.675688678
2020-09-15-AML0024:ACCACAATCACCCTTG	30	Classical monocytes	Classical monocytes	0.9997144133395459	Colony Forming Unit-Monocytes	0.07151675266504096	Monocytes	0.276606306204797	Non-classical monocytes	24714.675688678
2020-09-15-AML0024:ACCATTTAGGGAGAAT	30	Classical monocytes	Classical monocytes	0.9997289445026405	Monocytes	-0.033567264989187065	Monocytes	0.276606306204797	Non-classical monocytes	24714.675688678
2020-09-15-AML0024:ACCATTTAGTACAACA	30	Classical monocytes	Classical monocytes	0.9999706942028609	Mature NK cells_CD56- CD16+ CD3-	0.13449494411346194	Monocytes	0.276606306204797	Non-classical monocytes	24714.675688678
2020-09-15-AML0024:ACCATTTCAGCGTATT	30	Classical monocytes	Classical monocytes	0.9983840008158553	Monocytes	0.03475195934618377	Monocytes	0.276606306204797	Non-classical monocytes	24714.675688678
2020-09-15-AML0024:ACCATTTCATCACGGC	30	Classical monocytes	Classical monocytes	0.9696262374896333	Mature NK cells_CD56- CD16+ CD3-	-0.022246244447133228	Monocytes	0.276606306204797	Non-classical monocytes	24714.675688678
2020-09-15-AML0024:ACCATTTGTACCTAAC	30	Classical monocytes	Classical monocytes	0.9995266509468028	Monocytes	0.040178341607162354	Monocytes	0.276606306204797	Non-classical monocytes	24714.675688678
2020-09-15-AML0024:ACCATTTGTCGAGCAA	42	Classical monocytes	Classical monocytes	0.9978317885345781	Colony Forming Unit-Monocytes	0.15053422582133963	Erythroid_CD34- CD71+ GlyA+	0.19323845614616	Erythroid-like and erythroid precursor cells	8498.86152259718
2020-09-15-AML0024:ACCCAAAAGCCACCGT	30	Classical monocytes	Classical monocytes	0.9984968547595616	Colony Forming Unit-Monocytes	-0.05787229304676256	Monocytes	0.276606306204797	Non-classical monocytes	24714.675688678
2020-09-15-AML0024:ACCCAAAAGCTACTGT	30	Classical monocytes	Classical monocytes	0.9998993486056561	Colony Forming Unit-Monocytes	0.020432683592986178	Monocytes	0.276606306204797	Non-classical monocytes	24714.675688678
2020-09-15-AML0024:ACCCAAAGTGCATTTG	30	Classical monocytes	Classical monocytes	0.9984793197105192	Colony Forming Unit-Monocytes	0.09400211791734223	Monocytes	0.276606306204797	Non-classical monocytes	24714.675688678
2020-09-15-AML0024:ACCCAAATCAACCCGG	30	Classical monocytes	Classical monocytes	0.9999851081483677	Monocytes	0.02515593500520038	Monocytes	0.276606306204797	Non-classical monocytes	24714.675688678
2020-09-15-AML0024:ACCCAAATCGTCACCT	30	Classical monocytes	Classical monocytes	0.9999463022100322	Colony Forming Unit-Monocytes	0.05408509085054665	Monocytes	0.276606306204797	Non-classical monocytes	24714.675688678
2020-09-15-AML0024:ACCCTCAAGCATGAAT	30	Classical monocytes	Classical monocytes	0.9998293137909552	Monocytes	0.1480659197083226	Monocytes	0.276606306204797	Non-classical monocytes	24714.675688678
2020-09-15-AML0024:ACCCTCAGTCTGTAAC	30	Classical monocytes	Classical monocytes	0.9815363202614882	Colony Forming Unit-Monocytes	0.018214755575768703	Monocytes	0.276606306204797	Non-classical monocytes	24714.675688678
2020-09-15-AML0024:ACCCTCATCATTCCTA	30	Classical monocytes	Classical monocytes	0.9999924435590625	Mature NK cells_CD56- CD16+ CD3-	0.05163548441864599	Monocytes	0.276606306204797	Non-classical monocytes	24714.675688678
2020-09-15-AML0024:ACCCTCATCCGAGGCT	30	Classical monocytes	Classical monocytes	0.999071661410827	Colony Forming Unit-Monocytes	0.030604203730449857	Monocytes	0.276606306204797	Non-classical monocytes	24714.675688678
2020-09-15-AML0024:ACCCTTGAGACATCCT	30	Classical monocytes	Classical monocytes	0.9998727279988046	Colony Forming Unit-Monocytes	0.0062808397880238075	Monocytes	0.276606306204797	Non-classical monocytes	24714.675688678
2020-09-15-AML0024:ACCCTTGAGCTGAAGC	30	Classical monocytes	Classical monocytes	0.9971164795953927	Colony Forming Unit-Monocytes	0.05372641235139557	Monocytes	0.276606306204797	Non-classical monocytes	24714.675688678
2020-09-15-AML0024:ACCCTTGAGGCTCTCG	30	Classical monocytes	Classical monocytes	0.9999805566700175	Colony Forming Unit-Monocytes	0.07201877027857555	Monocytes	0.276606306204797	Non-classical monocytes	24714.675688678
2020-09-15-AML0024:ACCCTTGCAAAGGGTC	30	Classical monocytes	Classical monocytes	0.9951471727207443	Monocytes	-0.04409641168979291	Monocytes	0.276606306204797	Non-classical monocytes	24714.675688678
2020-09-15-AML0024:ACCCTTGCACGATAGG	30	Classical monocytes	Classical monocytes	0.9999912699826362	Monocytes	0.03283565172774337	Monocytes	0.276606306204797	Non-classical monocytes	24714.675688678
2020-09-15-AML0024:ACCCTTGCAGTTAAAG	30	Classical monocytes	Classical monocytes	0.9999800504306394	Colony Forming Unit-Monocytes	0.016347087903740468	Monocytes	0.276606306204797	Non-classical monocytes	24714.675688678
2020-09-15-AML0024:ACCGTTCAGCAACTCT	30	Classical monocytes	Classical monocytes	0.9999839893896286	Mature NK cells_CD56- CD16+ CD3-	0.07395254783383434	Monocytes	0.276606306204797	Non-classical monocytes	24714.675688678
2020-09-15-AML0024:ACCGTTCAGTGTTCCA	30	Classical monocytes	Classical monocytes	0.9999916762442631	Monocytes	0.07576379875710336	Monocytes	0.276606306204797	Non-classical monocytes	24714.675688678
2020-09-15-AML0024:ACCGTTCGTAGCTAAA	30	Classical monocytes	Classical monocytes	0.9999401695451071	Monocytes	0.04642611538815512	Monocytes	0.276606306204797	Non-classical monocytes	24714.675688678
2020-09-15-AML0024:ACCGTTCGTTTCGACA	30	Classical monocytes	Classical monocytes	0.9999986745165669	Monocytes	0.03904354938386713	Monocytes	0.276606306204797	Non-classical monocytes	24714.675688678
2020-09-15-AML0024:ACCGTTCTCACTGTTT	30	Classical monocytes	Classical monocytes	0.9999964392545775	Mature NK cells_CD56- CD16+ CD3-	0.0780891929116206	Monocytes	0.276606306204797	Non-classical monocytes	24714.675688678
2020-09-15-AML0024:ACCGTTCTCCGATGTA	30	Classical monocytes	Classical monocytes	0.9999641680488514	Colony Forming Unit-Monocytes	0.04987565810359229	Monocytes	0.276606306204797	Non-classical monocytes	24714.675688678
2020-09-15-AML0024:ACCTACCAGCATCGAG	30	Classical monocytes	Classical monocytes	0.9997319091949661	Colony Forming Unit-Monocytes	0.06846285686239466	Monocytes	0.276606306204797	Non-classical monocytes	24714.675688678
2020-09-15-AML0024:ACCTACCCAATCGCGC	30	Classical monocytes	Classical monocytes	0.9994337443537954	Colony Forming Unit-Monocytes	0.009314401740213453	Monocytes	0.276606306204797	Non-classical monocytes	24714.675688678
2020-09-15-AML0024:ACCTACCCAGTATTCG	30	Classical monocytes	Classical monocytes	0.9999999495623108	Monocytes	0.038785442840307015	Monocytes	0.276606306204797	Non-classical monocytes	24714.675688678
2020-09-15-AML0024:ACCTACCGTGACGCCT	23	Classical monocytes	Classical monocytes	0.9997926538822002	Monocytes	-0.008843300734782272	Monocytes	0.217771867396192	Classical Monocytes	20018.8621297436
2020-09-15-AML0024:ACCTACCTCGGTATGT	30	Classical monocytes	Classical monocytes	0.9903087225456313	Monocytes	0.08708509877730428	Monocytes	0.276606306204797	Non-classical monocytes	24714.675688678
2020-09-15-AML0024:ACCTACCTCTGGGAGA	30	Classical monocytes	Classical monocytes	0.9998058299360325	Colony Forming Unit-Monocytes	0.017029584725199887	Monocytes	0.276606306204797	Non-classical monocytes	24714.675688678
2020-09-15-AML0024:ACCTGAAAGGAGAGGC	30	Classical monocytes	Classical monocytes	0.9999713576336655	Mature NK cells_CD56- CD16+ CD3-	0.10590061444801314	Monocytes	0.276606306204797	Non-classical monocytes	24714.675688678
2020-09-15-AML0024:ACCTGAACAATAAGGT	30	Classical monocytes	Classical monocytes	0.9997903317281235	Mature NK cells_CD56- CD16+ CD3-	0.007424291022047985	Monocytes	0.276606306204797	Non-classical monocytes	24714.675688678
2020-09-15-AML0024:ACCTGAATCCAAGCTA	30	Classical monocytes	Classical monocytes	0.9929272385540974	Mature NK cells_CD56- CD16+ CD3-	0.15878222044764795	Monocytes	0.276606306204797	Non-classical monocytes	24714.675688678
2020-09-15-AML0024:ACCTGAATCGACCACG	30	Classical monocytes	Classical monocytes	0.9998768794903515	Colony Forming Unit-Monocytes	0.05019924091802115	Monocytes	0.276606306204797	Non-classical monocytes	24714.675688678
2020-09-15-AML0024:ACCTGAATCTAGAGCT	30	Classical monocytes	Classical monocytes	0.9999985759525309	Monocytes	0.03545556168330201	Monocytes	0.276606306204797	Non-classical monocytes	24714.675688678
2020-09-15-AML0024:ACCTGAATCTGGGTCG	30	Classical monocytes	Classical monocytes	0.9998290839133455	Colony Forming Unit-Monocytes	0.06421688531861162	Monocytes	0.276606306204797	Non-classical monocytes	24714.675688678
2020-09-15-AML0024:ACCTGTCAGAATCGTA	30	Classical monocytes	Classical monocytes	0.9999972623066115	Colony Forming Unit-Monocytes	0.030415742308682468	Monocytes	0.276606306204797	Non-classical monocytes	24714.675688678
2020-09-15-AML0024:ACCTGTCCAATTGCAC	30	Classical monocytes	Classical monocytes	0.11450426874801263	Plasmacytoid Dendritic Cells	0.0019975677989239275	Monocytes	0.276606306204797	Non-classical monocytes	24714.675688678
2020-09-15-AML0024:ACCTGTCCATTGTACG	30	Classical monocytes	Classical monocytes	0.9999972469742245	Mature NK cells_CD56- CD16+ CD3-	0.08006018328247336	Monocytes	0.276606306204797	Non-classical monocytes	24714.675688678
2020-09-15-AML0024:ACCTGTCGTGTATTCG	30	Classical monocytes	Classical monocytes	0.9893694764125261	Colony Forming Unit-Monocytes	-0.043008483870679945	Monocytes	0.276606306204797	Non-classical monocytes	24714.675688678
2020-09-15-AML0024:ACCTGTCGTTTCGATG	30	Classical monocytes	Classical monocytes	0.9998677297862071	Mature NK cells_CD56- CD16+ CD3-	0.00662929663055905	Monocytes	0.276606306204797	Non-classical monocytes	24714.675688678
2020-09-15-AML0024:ACCTGTCTCACCTACC	30	Classical monocytes	Classical monocytes	0.9998926372146114	Monocytes	0.05107524646380185	Monocytes	0.276606306204797	Non-classical monocytes	24714.675688678
2020-09-15-AML0024:ACCTGTCTCCGAGGCT	42	Classical monocytes	Classical monocytes	0.9917350777714916	Colony Forming Unit-Monocytes	0.25487625702017086	Erythroid_CD34- CD71+ GlyA+	0.19323845614616	Erythroid-like and erythroid precursor cells	8498.86152259718
2020-09-15-AML0024:ACCTGTCTCCGCTAGG	30	Classical monocytes	Classical monocytes	0.9999935230301739	Mature NK cells_CD56- CD16+ CD3-	0.051378214628805347	Monocytes	0.276606306204797	Non-classical monocytes	24714.675688678
2020-09-15-AML0024:ACCTGTCTCTCATTGT	30	Classical monocytes	Classical monocytes	0.9998283438517798	Colony Forming Unit-Monocytes	0.06764625083107367	Monocytes	0.276606306204797	Non-classical monocytes	24714.675688678
2020-09-15-AML0024:ACCTGTCTCTCTTCAA	30	Classical monocytes	Classical monocytes	0.999921415280361	Monocytes	0.10923285671102351	Monocytes	0.276606306204797	Non-classical monocytes	24714.675688678
2020-09-15-AML0024:ACCTGTCTCTTCGTAT	30	Classical monocytes	Classical monocytes	0.9999951608463709	Colony Forming Unit-Monocytes	0.021595375968159795	Monocytes	0.276606306204797	Non-classical monocytes	24714.675688678
2020-09-15-AML0024:ACGATCAAGAAGCTCG	30	Classical monocytes	Classical monocytes	0.9999400433430488	Monocytes	-0.05479470815112094	Monocytes	0.276606306204797	Non-classical monocytes	24714.675688678
2020-09-15-AML0024:ACGATCAAGAGAGCGG	30	Classical monocytes	Classical monocytes	0.9851016430171177	Mature NK cells_CD56- CD16+ CD3-	0.052213391241091645	Monocytes	0.276606306204797	Non-classical monocytes	24714.675688678
2020-09-15-AML0024:ACGATCAAGGCACTAG	42	Classical monocytes	Classical monocytes	0.08773254349361582	Colony Forming Unit-Monocytes	0.0942583605109007	Erythroid_CD34- CD71+ GlyA+	0.19323845614616	Erythroid-like and erythroid precursor cells	8498.86152259718
2020-09-15-AML0024:ACGATCACATGTTCGA	30	Classical monocytes	Classical monocytes	0.9999997848224508	Colony Forming Unit-Monocytes	0.08787691877225559	Monocytes	0.276606306204797	Non-classical monocytes	24714.675688678
2020-09-15-AML0024:ACGATCAGTCGAACGA	30	Classical monocytes	Classical monocytes	0.9999474224572925	Monocytes	-0.007593130242498293	Monocytes	0.276606306204797	Non-classical monocytes	24714.675688678
2020-09-15-AML0024:ACGATCAGTGGCAACA	30	Non-classical monocytes	Classical monocytes	0.6976931617304052	Colony Forming Unit-Monocytes	-0.037685028706530316	Monocytes	0.276606306204797	Non-classical monocytes	24714.675688678
2020-09-15-AML0024:ACGATCATCCCAGCGA	30	Classical monocytes	Classical monocytes	0.9998543960133061	Colony Forming Unit-Monocytes	0.028597471161496094	Monocytes	0.276606306204797	Non-classical monocytes	24714.675688678
2020-09-15-AML0024:ACGATCATCCCTCTCC	30	Classical monocytes	Classical monocytes	0.9997521610118387	Mature NK cells_CD56- CD16+ CD3-	0.13461015743404584	Monocytes	0.276606306204797	Non-classical monocytes	24714.675688678
2020-09-15-AML0024:ACGATCATCGGAAGGT	30	Classical monocytes	Classical monocytes	0.925917542989562	Monocytes	0.08569289655418087	Monocytes	0.276606306204797	Non-classical monocytes	24714.675688678
2020-09-15-AML0024:ACGATCATCTCGGTCT	30	Classical monocytes	Classical monocytes	0.9750842960613577	Monocytes	0.06518214379532895	Monocytes	0.276606306204797	Non-classical monocytes	24714.675688678
2020-09-15-AML0024:ACGATGTTCAGACCCG	30	Classical monocytes	Classical monocytes	0.9999984496146549	Colony Forming Unit-Monocytes	0.05608351049246516	Monocytes	0.276606306204797	Non-classical monocytes	24714.675688678
2020-09-15-AML0024:ACGATGTTCAGTGTCA	30	Classical monocytes	Classical monocytes	0.9999997161753464	Monocytes	0.1680025688397996	Monocytes	0.276606306204797	Non-classical monocytes	24714.675688678
2020-09-15-AML0024:ACGATGTTCGTTCATT	42	Classical monocytes	Classical monocytes	0.9971179707549482	Monocytes	0.14322965277618047	Erythroid_CD34- CD71+ GlyA+	0.19323845614616	Erythroid-like and erythroid precursor cells	8498.86152259718
2020-09-15-AML0024:ACGATGTTCTAGGCCG	30	Classical monocytes	Classical monocytes	0.9999780405818849	Monocytes	0.16877023935004173	Monocytes	0.276606306204797	Non-classical monocytes	24714.675688678
2020-09-15-AML0024:ACGATGTTCTCAGTCC	30	Classical monocytes	Classical monocytes	0.9822485273770722	Monocytes	-0.04813919018376657	Monocytes	0.276606306204797	Non-classical monocytes	24714.675688678
2020-09-15-AML0024:ACGCACGGTCCAGCGT	30	Classical monocytes	Classical monocytes	0.9999754884821362	Mature NK cells_CD56- CD16+ CD3-	-0.05740115735909147	Monocytes	0.276606306204797	Non-classical monocytes	24714.675688678
2020-09-15-AML0024:ACGCACGGTCCGACGT	30	Classical monocytes	Classical monocytes	0.9914106219102796	Colony Forming Unit-Monocytes	0.12279389811112373	Monocytes	0.276606306204797	Non-classical monocytes	24714.675688678
2020-09-15-AML0024:ACGCACGTCCCGTGAG	30	Classical monocytes	Classical monocytes	0.971226945474729	Mature NK cells_CD56- CD16+ CD3-	0.09250357915617566	Monocytes	0.276606306204797	Non-classical monocytes	24714.675688678
2020-09-15-AML0024:ACGCACGTCGCCGTGA	30	Classical monocytes	Classical monocytes	0.9999388028936528	Colony Forming Unit-Monocytes	0.07019037229260801	Monocytes	0.276606306204797	Non-classical monocytes	24714.675688678
2020-09-15-AML0024:ACGGAAGAGGAGAGTA	42	Classical monocytes	Classical monocytes	0.9402490735543967	Colony Forming Unit-Monocytes	0.099270950286066	Erythroid_CD34- CD71+ GlyA+	0.19323845614616	Erythroid-like and erythroid precursor cells	8498.86152259718
2020-09-15-AML0024:ACGGAAGAGTAATACG	30	Classical monocytes	Classical monocytes	0.06783764432137507	Mature NK cells_CD56- CD16+ CD3-	0.041916981095837025	Monocytes	0.276606306204797	Non-classical monocytes	24714.675688678
2020-09-15-AML0024:ACGGAAGAGTCAGAGC	30	Classical monocytes	Classical monocytes	0.9999646436486338	Mature NK cells_CD56- CD16+ CD3-	0.022454614813370195	Monocytes	0.276606306204797	Non-classical monocytes	24714.675688678
2020-09-15-AML0024:ACGGAAGCACTACAGT	30	Classical monocytes	Classical monocytes	0.999512301047986	Monocytes	-0.011345106639693514	Monocytes	0.276606306204797	Non-classical monocytes	24714.675688678
2020-09-15-AML0024:ACGGAAGCAGTTGCGC	30	Classical monocytes	Classical monocytes	0.9999917889713895	Monocytes	0.029675721806916147	Monocytes	0.276606306204797	Non-classical monocytes	24714.675688678
2020-09-15-AML0024:ACGGAAGTCGACCTAA	30	Classical monocytes	Classical monocytes	0.9999831232647158	Monocytes	0.12090527891920502	Monocytes	0.276606306204797	Non-classical monocytes	24714.675688678
2020-09-15-AML0024:ACGGGTCAGACAAGCC	30	Classical monocytes	Classical monocytes	0.999190669466087	Monocytes	-0.005888504172065821	Monocytes	0.276606306204797	Non-classical monocytes	24714.675688678
2020-09-15-AML0024:ACGGGTCAGCGGGTTA	30	Classical monocytes	Classical monocytes	0.9999395132098651	Colony Forming Unit-Monocytes	0.0764549419937827	Monocytes	0.276606306204797	Non-classical monocytes	24714.675688678
2020-09-15-AML0024:ACGGGTCCACCGCTAG	30	Classical monocytes	Classical monocytes	0.9973362636355178	Colony Forming Unit-Monocytes	0.01050954409457816	Monocytes	0.276606306204797	Non-classical monocytes	24714.675688678
2020-09-15-AML0024:ACGGGTCGTGGAACCA	30	Classical monocytes	Classical monocytes	0.9999794197309885	Myeloid Dendritic Cells	0.039185480475056364	Monocytes	0.276606306204797	Non-classical monocytes	24714.675688678
2020-09-15-AML0024:ACGGTCGCAACCGGAA	30	Classical monocytes	Classical monocytes	0.9931293489235382	Colony Forming Unit-Monocytes	0.014511574573356525	Monocytes	0.276606306204797	Non-classical monocytes	24714.675688678
2020-09-15-AML0024:ACGGTCGGTACGCTTA	30	Non-classical monocytes	Classical monocytes	0.705911572159541	Mature NK cells_CD56- CD16+ CD3-	0.0348784370363457	Monocytes	0.276606306204797	Non-classical monocytes	24714.675688678
2020-09-15-AML0024:ACGGTCGGTATGCTAC	30	Classical monocytes	Classical monocytes	0.9999813452804825	Monocytes	0.03233757766176229	Monocytes	0.276606306204797	Non-classical monocytes	24714.675688678
2020-09-15-AML0024:ACGGTCGTCCGTGACG	30	Classical monocytes	Classical monocytes	0.9999646455430832	Mature NK cells_CD56- CD16+ CD3-	-0.00025904317636857126	Monocytes	0.276606306204797	Non-classical monocytes	24714.675688678
2020-09-15-AML0024:ACGGTCGTCGATCCAA	30	Classical monocytes	Classical monocytes	0.9452518092066243	Mature NK cells_CD56- CD16+ CD3-	0.0069211910982431004	Monocytes	0.276606306204797	Non-classical monocytes	24714.675688678
2020-09-15-AML0024:ACGGTTAAGTGAGTTA	30	Classical monocytes	Classical monocytes	0.713011781022785	Mature NK cells_CD56- CD16+ CD3-	0.0007255097168474434	Monocytes	0.276606306204797	Non-classical monocytes	24714.675688678
2020-09-15-AML0024:ACGGTTACATAATGAG	30	Classical monocytes	Classical monocytes	0.9997964476853799	Colony Forming Unit-Monocytes	-0.13639322038960172	Monocytes	0.276606306204797	Non-classical monocytes	24714.675688678
2020-09-15-AML0024:ACGGTTACATCGTGGC	30	Classical monocytes	Classical monocytes	0.9997460090723252	Colony Forming Unit-Monocytes	-0.10677158058281563	Monocytes	0.276606306204797	Non-classical monocytes	24714.675688678
2020-09-15-AML0024:ACGGTTAGTCACTCTC	30	Classical monocytes	Classical monocytes	0.9999997195121814	Monocytes	-0.020116758198495864	Monocytes	0.276606306204797	Non-classical monocytes	24714.675688678
2020-09-15-AML0024:ACGGTTAGTCGCCACA	30	Classical monocytes	Classical monocytes	0.9994628229898405	Mature NK cells_CD56- CD16+ CD3-	0.06118840545511657	Monocytes	0.276606306204797	Non-classical monocytes	24714.675688678
2020-09-15-AML0024:ACGGTTAGTTCAGCGC	30	Classical monocytes	Classical monocytes	0.9999548367864809	Colony Forming Unit-Monocytes	0.08805775374739927	Monocytes	0.276606306204797	Non-classical monocytes	24714.675688678
2020-09-15-AML0024:ACGGTTATCAGTGTGT	30	Classical monocytes	Classical monocytes	0.9997494769235041	Colony Forming Unit-Monocytes	0.02657246919412928	Monocytes	0.276606306204797	Non-classical monocytes	24714.675688678
2020-09-15-AML0024:ACGTAACAGAAGTCCG	42	Classical monocytes	Classical monocytes	0.9976653471356204	Colony Forming Unit-Monocytes	0.04346060888958536	Erythroid_CD34- CD71+ GlyA+	0.19323845614616	Erythroid-like and erythroid precursor cells	8498.86152259718
2020-09-15-AML0024:ACGTAACAGTGGTTAA	30	Classical monocytes	Classical monocytes	0.9999995348209295	Colony Forming Unit-Monocytes	0.02969561433470276	Monocytes	0.276606306204797	Non-classical monocytes	24714.675688678
2020-09-15-AML0024:ACGTAACAGTGTACAA	30	Classical monocytes	Classical monocytes	0.999747271803583	Colony Forming Unit-Monocytes	0.025760197509935058	Monocytes	0.276606306204797	Non-classical monocytes	24714.675688678
2020-09-15-AML0024:ACGTAACCACCTCTGT	30	Classical monocytes	Classical monocytes	0.9999962530622709	Mature NK cells_CD56- CD16+ CD3-	0.04879830592447823	Monocytes	0.276606306204797	Non-classical monocytes	24714.675688678
2020-09-15-AML0024:ACGTAACTCAGCTAGT	30	Classical monocytes	Classical monocytes	0.996398085383586	Monocytes	0.017955226214423126	Monocytes	0.276606306204797	Non-classical monocytes	24714.675688678
2020-09-15-AML0024:ACGTAACTCATTACTC	42	Classical monocytes	Classical monocytes	0.9993348480107596	Colony Forming Unit-Monocytes	0.04734843809045324	Erythroid_CD34- CD71+ GlyA+	0.19323845614616	Erythroid-like and erythroid precursor cells	8498.86152259718
2020-09-15-AML0024:ACGTACAAGAGCATTA	30	Classical monocytes	Classical monocytes	0.9905327944298439	Colony Forming Unit-Monocytes	-0.0012586743627300825	Monocytes	0.276606306204797	Non-classical monocytes	24714.675688678
2020-09-15-AML0024:ACGTACAGTCGCATTA	30	Classical monocytes	Classical monocytes	0.9987402197145726	Monocytes	0.06343218494776995	Monocytes	0.276606306204797	Non-classical monocytes	24714.675688678
2020-09-15-AML0024:ACGTACAGTTAAGTCC	30	Classical monocytes	Classical monocytes	0.9922006146021676	Mature NK cells_CD56- CD16+ CD3-	0.011443593835902459	Monocytes	0.276606306204797	Non-classical monocytes	24714.675688678
2020-09-15-AML0024:ACGTACATCTTCGACC	30	Classical monocytes	Classical monocytes	0.9999236486169051	Mature NK cells_CD56- CD16+ CD3-	0.19085099306149808	Monocytes	0.276606306204797	Non-classical monocytes	24714.675688678
2020-09-15-AML0024:ACGTAGTCATACTGAC	30	Classical monocytes	Classical monocytes	0.9841315902137875	Mature NK cells_CD56- CD16+ CD3-	0.0635442360772144	Monocytes	0.276606306204797	Non-classical monocytes	24714.675688678
2020-09-15-AML0024:ACGTAGTCATCTCGTC	30	Classical monocytes	Classical monocytes	0.9987100242827828	Colony Forming Unit-Monocytes	0.08772641921619967	Monocytes	0.276606306204797	Non-classical monocytes	24714.675688678
2020-09-15-AML0024:ACGTAGTGTCATAACC	30	Classical monocytes	Classical monocytes	0.9998018912440388	Myeloid Dendritic Cells	0.0689182663597552	Monocytes	0.276606306204797	Non-classical monocytes	24714.675688678
2020-09-15-AML0024:ACGTAGTGTCGGCTAC	30	Classical monocytes	Classical monocytes	0.9999039760616919	Colony Forming Unit-Monocytes	0.05894019099538683	Monocytes	0.276606306204797	Non-classical monocytes	24714.675688678
2020-09-15-AML0024:ACGTAGTGTCGTTGGC	30	Classical monocytes	Classical monocytes	0.9707110274008375	Mature NK cells_CD56- CD16+ CD3-	0.06734299403908171	Monocytes	0.276606306204797	Non-classical monocytes	24714.675688678
2020-09-15-AML0024:ACGTAGTGTGACAGGT	30	Classical monocytes	Classical monocytes	0.9999982597869314	Monocytes	0.0011646313566140536	Monocytes	0.276606306204797	Non-classical monocytes	24714.675688678
2020-09-15-AML0024:ACGTAGTGTGTTGCCG	30	Classical monocytes	Classical monocytes	0.9998487899665695	Mature NK cells_CD56- CD16+ CD3-	-0.0008370145773985462	Monocytes	0.276606306204797	Non-classical monocytes	24714.675688678
2020-09-15-AML0024:ACGTAGTGTTTACTGG	30	Classical monocytes	Classical monocytes	0.9990305619151922	Colony Forming Unit-Monocytes	0.07815514853168844	Monocytes	0.276606306204797	Non-classical monocytes	24714.675688678
2020-09-15-AML0024:ACGTAGTTCATTTGGG	30	Classical monocytes	Classical monocytes	0.9998189185365832	Mature NK cells_CD56- CD16+ CD3-	0.07853242364805516	Monocytes	0.276606306204797	Non-classical monocytes	24714.675688678
2020-09-15-AML0024:ACGTAGTTCCCTAGGG	30	Classical monocytes	Classical monocytes	0.9999252584903768	Monocytes	0.18354526224096973	Monocytes	0.276606306204797	Non-classical monocytes	24714.675688678
2020-09-15-AML0024:ACGTAGTTCTCCAAGA	30	Classical monocytes	Classical monocytes	0.9999749720177105	Monocytes	0.0377477644696189	Monocytes	0.276606306204797	Non-classical monocytes	24714.675688678
2020-09-15-AML0024:ACGTAGTTCTGCTTAT	30	Classical monocytes	Classical monocytes	0.9999857247835091	Colony Forming Unit-Monocytes	0.04042531319854445	Monocytes	0.276606306204797	Non-classical monocytes	24714.675688678
2020-09-15-AML0024:ACGTCCTAGACGACGT	30	Non-classical monocytes	Classical monocytes	0.9998141711347196	Mature NK cells_CD56- CD16+ CD3-	0.0542499625857069	Monocytes	0.276606306204797	Non-classical monocytes	24714.675688678
2020-09-15-AML0024:ACGTCCTCAGGTGACA	30	Classical monocytes	Classical monocytes	0.872915263069864	Mature NK cells_CD56- CD16+ CD3-	0.059562489313672015	Monocytes	0.276606306204797	Non-classical monocytes	24714.675688678
2020-09-15-AML0024:ACGTCCTTCATTACCT	30	Classical monocytes	Classical monocytes	0.9997103823045224	Colony Forming Unit-Monocytes	0.11008684002268017	Monocytes	0.276606306204797	Non-classical monocytes	24714.675688678
2020-09-15-AML0024:ACGTTCCAGGTCGTGA	42	Classical monocytes	Classical monocytes	0.9997539047021456	Colony Forming Unit-Monocytes	0.05080255197339474	Erythroid_CD34- CD71+ GlyA+	0.19323845614616	Erythroid-like and erythroid precursor cells	8498.86152259718
2020-09-15-AML0024:ACGTTCCAGTCAGCGA	30	Classical monocytes	Classical monocytes	0.9998747062388675	Monocytes	0.07363893640117779	Monocytes	0.276606306204797	Non-classical monocytes	24714.675688678
2020-09-15-AML0024:ACGTTCCAGTTTAGGA	30	Classical monocytes	Classical monocytes	0.9995953695121338	Mature NK cells_CD56- CD16+ CD3-	0.04206165290839506	Monocytes	0.276606306204797	Non-classical monocytes	24714.675688678
2020-09-15-AML0024:ACGTTCCCAAGGTTGG	30	Classical monocytes	Classical monocytes	0.9963210722988292	Myeloid Dendritic Cells	-0.004877152606800393	Monocytes	0.276606306204797	Non-classical monocytes	24714.675688678
2020-09-15-AML0024:ACGTTCCGTAACGCGA	30	Classical monocytes	Classical monocytes	0.9998036028781281	Mature NK cells_CD56- CD16+ CD3-	0.08099477394601301	Monocytes	0.276606306204797	Non-classical monocytes	24714.675688678
2020-09-15-AML0024:ACGTTCCGTGCTGATT	30	Classical monocytes	Classical monocytes	0.9999866241631562	Colony Forming Unit-Monocytes	0.02740652285169323	Monocytes	0.276606306204797	Non-classical monocytes	24714.675688678
2020-09-15-AML0024:ACGTTCCTCTCCAAGA	30	Classical monocytes	Classical monocytes	0.9999821955348285	Colony Forming Unit-Monocytes	0.07822409221045407	Monocytes	0.276606306204797	Non-classical monocytes	24714.675688678
2020-09-15-AML0024:ACGTTCCTCTTACGGA	9	CD16+ NK cells	CD16+ NK cells	0.9978187189104836	Mature NK cells_CD56+ CD16+ CD3-	-0.20596793549700892	Mature NK cells_CD56+ CD16+ CD3-	0.222400021791681	CD8+ NKT-like cells	120230.4186864
2020-09-15-AML0024:ACTACGAAGGGTACAC	30	Classical monocytes	Classical monocytes	0.9998906599952708	Colony Forming Unit-Monocytes	0.05809037835317825	Monocytes	0.276606306204797	Non-classical monocytes	24714.675688678
2020-09-15-AML0024:ACTACGACACTACAGT	30	Classical monocytes	Classical monocytes	0.9993708703342686	Colony Forming Unit-Monocytes	0.06737886921593512	Monocytes	0.276606306204797	Non-classical monocytes	24714.675688678
2020-09-15-AML0024:ACTACGAGTAGTCACT	30	Classical monocytes	Classical monocytes	0.9858460585808072	Colony Forming Unit-Monocytes	0.06232117717661092	Monocytes	0.276606306204797	Non-classical monocytes	24714.675688678
2020-09-15-AML0024:ACTACGAGTATGCTAC	30	Classical monocytes	Classical monocytes	0.9999966973075697	Colony Forming Unit-Monocytes	0.145911276315156	Monocytes	0.276606306204797	Non-classical monocytes	24714.675688678
2020-09-15-AML0024:ACTACGAGTGGCAACA	30	Classical monocytes	Classical monocytes	0.9999341859797014	Colony Forming Unit-Monocytes	0.022731115218246778	Monocytes	0.276606306204797	Non-classical monocytes	24714.675688678
2020-09-15-AML0024:ACTACGATCAGACAAA	30	Classical monocytes	Classical monocytes	0.9999936511787237	Colony Forming Unit-Monocytes	0.06227089373912187	Monocytes	0.276606306204797	Non-classical monocytes	24714.675688678
2020-09-15-AML0024:ACTACGATCCCTGGTT	30	Classical monocytes	Classical monocytes	0.9998028324794805	Monocytes	0.1251232502441978	Monocytes	0.276606306204797	Non-classical monocytes	24714.675688678
2020-09-15-AML0024:ACTACGATCGTGTGGC	30	Classical monocytes	Classical monocytes	0.9999909040902629	Colony Forming Unit-Monocytes	0.04588141441722644	Monocytes	0.276606306204797	Non-classical monocytes	24714.675688678
2020-09-15-AML0024:ACTATCTAGATGTAGT	30	Classical monocytes	Classical monocytes	0.9998786378650207	Monocytes	0.13277296727625956	Monocytes	0.276606306204797	Non-classical monocytes	24714.675688678
2020-09-15-AML0024:ACTATCTAGGATATGT	30	Classical monocytes	Classical monocytes	0.9999869132881766	Colony Forming Unit-Monocytes	0.0501908628505084	Monocytes	0.276606306204797	Non-classical monocytes	24714.675688678
2020-09-15-AML0024:ACTATCTAGTTGTAAG	30	Non-classical monocytes	Classical monocytes	0.9924265985467962	Colony Forming Unit-Monocytes	0.07319189014088667	Monocytes	0.276606306204797	Non-classical monocytes	24714.675688678
2020-09-15-AML0024:ACTATCTCATGTTCAG	30	Classical monocytes	Classical monocytes	0.9998608525256579	Monocytes	0.11911422429146895	Monocytes	0.276606306204797	Non-classical monocytes	24714.675688678
2020-09-15-AML0024:ACTATCTGTATTTCCT	30	Classical monocytes	Classical monocytes	0.9790152255719478	Monocytes	0.031322759105054124	Monocytes	0.276606306204797	Non-classical monocytes	24714.675688678
2020-09-15-AML0024:ACTATCTGTCTCCTGT	42	Classical monocytes	Classical monocytes	0.7762881925424386	Monocytes	0.1355025238591139	Erythroid_CD34- CD71+ GlyA+	0.19323845614616	Erythroid-like and erythroid precursor cells	8498.86152259718
2020-09-15-AML0024:ACTATCTGTGGGTATG	30	Classical monocytes	Classical monocytes	0.9924650860966944	Mature NK cells_CD56- CD16+ CD3-	0.02315363222258427	Monocytes	0.276606306204797	Non-classical monocytes	24714.675688678
2020-09-15-AML0024:ACTATCTGTGTCTAAC	30	Classical monocytes	Classical monocytes	0.999852334746623	Mature NK cells_CD56- CD16+ CD3-	-0.0021657751437230404	Monocytes	0.276606306204797	Non-classical monocytes	24714.675688678
2020-09-15-AML0024:ACTATCTTCCATCCGT	50	Promyelocytes	Classical monocytes	0.15965406268409968	Plasmacytoid Dendritic Cells	0.019358266656291992	Erythroid_CD34- CD71+ GlyA-	0.15011597101962	Granulocytes	2851.78319572334
2020-09-15-AML0024:ACTATCTTCTCAGAAC	30	Classical monocytes	Classical monocytes	0.9999976686732485	Mature NK cells_CD56- CD16+ CD3-	0.11548392253989215	Monocytes	0.276606306204797	Non-classical monocytes	24714.675688678
2020-09-15-AML0024:ACTATGGAGAGTGAAG	30	Classical monocytes	Classical monocytes	0.9999548229729209	Colony Forming Unit-Monocytes	-0.025690557329144558	Monocytes	0.276606306204797	Non-classical monocytes	24714.675688678
2020-09-15-AML0024:ACTATGGAGCGTTACT	30	Classical monocytes	Classical monocytes	0.999942430602685	Monocytes	0.011841997712140881	Monocytes	0.276606306204797	Non-classical monocytes	24714.675688678
2020-09-15-AML0024:ACTATGGAGCTCCGAC	30	Classical monocytes	Classical monocytes	0.9998594486833684	Monocytes	0.029953992268632677	Monocytes	0.276606306204797	Non-classical monocytes	24714.675688678
2020-09-15-AML0024:ACTATGGAGGGTGGGA	30	Classical monocytes	Classical monocytes	0.986343049695899	Monocytes	0.04015495566770858	Monocytes	0.276606306204797	Non-classical monocytes	24714.675688678
2020-09-15-AML0024:ACTATGGAGGTTCTAC	30	Classical monocytes	Classical monocytes	0.9999872287165976	Colony Forming Unit-Monocytes	0.0069148019432612225	Monocytes	0.276606306204797	Non-classical monocytes	24714.675688678
2020-09-15-AML0024:ACTATGGCAACAAAGT	30	Classical monocytes	Classical monocytes	0.9999986834589778	Colony Forming Unit-Monocytes	0.03777386027402632	Monocytes	0.276606306204797	Non-classical monocytes	24714.675688678
2020-09-15-AML0024:ACTATGGCAAGGACAC	30	Classical monocytes	Classical monocytes	0.9999714241563895	Mature NK cells_CD56- CD16+ CD3-	0.015671010517435052	Monocytes	0.276606306204797	Non-classical monocytes	24714.675688678
2020-09-15-AML0024:ACTATGGCAATTCTCT	42	Intermediate macrophages	Classical monocytes	0.2384288469242157	Colony Forming Unit-Monocytes	0.11804286238380243	Erythroid_CD34- CD71+ GlyA+	0.19323845614616	Erythroid-like and erythroid precursor cells	8498.86152259718
2020-09-15-AML0024:ACTATGGGTACACTCA	42	Classical monocytes	Classical monocytes	0.9999140766837616	Colony Forming Unit-Monocytes	0.026468850738338025	Erythroid_CD34- CD71+ GlyA+	0.19323845614616	Erythroid-like and erythroid precursor cells	8498.86152259718
2020-09-15-AML0024:ACTATTCAGCAAACAT	30	Classical monocytes	Classical monocytes	0.9999939142926938	Colony Forming Unit-Monocytes	0.052714289683560026	Monocytes	0.276606306204797	Non-classical monocytes	24714.675688678
2020-09-15-AML0024:ACTATTCAGCGTACAG	30	Classical monocytes	Classical monocytes	0.999914233685421	Colony Forming Unit-Monocytes	0.05780940743236318	Monocytes	0.276606306204797	Non-classical monocytes	24714.675688678
2020-09-15-AML0024:ACTATTCCAACAGCTT	30	Classical monocytes	Classical monocytes	0.9997766352898022	Monocytes	0.036707722092809446	Monocytes	0.276606306204797	Non-classical monocytes	24714.675688678
2020-09-15-AML0024:ACTATTCCACTCCTTG	30	Classical monocytes	Classical monocytes	0.999271446962448	Monocytes	0.06540791073377263	Monocytes	0.276606306204797	Non-classical monocytes	24714.675688678
2020-09-15-AML0024:ACTATTCGTAACCAGG	42	Classical monocytes	Classical monocytes	0.9993787978429374	Colony Forming Unit-Monocytes	0.12020626782171429	Erythroid_CD34- CD71+ GlyA+	0.19323845614616	Erythroid-like and erythroid precursor cells	8498.86152259718
2020-09-15-AML0024:ACTATTCGTCGGCCTA	30	Classical monocytes	Classical monocytes	0.9982509788843683	Colony Forming Unit-Monocytes	0.09156304800209264	Monocytes	0.276606306204797	Non-classical monocytes	24714.675688678
2020-09-15-AML0024:ACTATTCGTTTCAGAC	30	Classical monocytes	Classical monocytes	0.9999035217147214	Colony Forming Unit-Monocytes	0.06408689499122071	Monocytes	0.276606306204797	Non-classical monocytes	24714.675688678
2020-09-15-AML0024:ACTATTCTCACACCCT	30	Classical monocytes	Classical monocytes	0.9999751293328338	Myeloid Dendritic Cells	0.042616473478995644	Monocytes	0.276606306204797	Non-classical monocytes	24714.675688678
2020-09-15-AML0024:ACTATTCTCACTGCTC	30	Classical monocytes	Classical monocytes	0.9999976216024142	Monocytes	0.028109539636047128	Monocytes	0.276606306204797	Non-classical monocytes	24714.675688678
2020-09-15-AML0024:ACTATTCTCGAATCCA	30	Classical monocytes	Classical monocytes	0.9999469790410529	Monocytes	0.03989964561489915	Monocytes	0.276606306204797	Non-classical monocytes	24714.675688678
2020-09-15-AML0024:ACTATTCTCGGTATGT	30	Classical monocytes	Classical monocytes	0.9999280181284484	Colony Forming Unit-Monocytes	0.021153613295912945	Monocytes	0.276606306204797	Non-classical monocytes	24714.675688678
2020-09-15-AML0024:ACTCCCAAGAAGGATG	30	Classical monocytes	Classical monocytes	0.9999889380402744	Mature NK cells_CD56- CD16+ CD3-	0.10294529106461969	Monocytes	0.276606306204797	Non-classical monocytes	24714.675688678
2020-09-15-AML0024:ACTCCCAAGGGTTAAT	42	Classical monocytes	Classical monocytes	0.9759997043633527	Colony Forming Unit-Monocytes	0.12480159776562195	Erythroid_CD34- CD71+ GlyA+	0.19323845614616	Erythroid-like and erythroid precursor cells	8498.86152259718
2020-09-15-AML0024:ACTCCCAGTGGGATTG	42	Classical monocytes	Classical monocytes	0.9967718159418909	Colony Forming Unit-Monocytes	0.057392708811369444	Erythroid_CD34- CD71+ GlyA+	0.19323845614616	Erythroid-like and erythroid precursor cells	8498.86152259718
2020-09-15-AML0024:ACTCCCATCGGCATTA	30	Classical monocytes	Classical monocytes	0.9996450361208343	Monocytes	0.15372819846630872	Monocytes	0.276606306204797	Non-classical monocytes	24714.675688678
2020-09-15-AML0024:ACTCCCATCGTGGACC	30	Classical monocytes	Classical monocytes	0.999915258641285	Mature NK cells_CD56- CD16+ CD3-	0.09419145295682096	Monocytes	0.276606306204797	Non-classical monocytes	24714.675688678
2020-09-15-AML0024:ACTCTCGAGCCTCCAG	30	Non-classical monocytes	Classical monocytes	0.21626519419437423	Mature NK cells_CD56- CD16+ CD3-	-0.02830441399806824	Monocytes	0.276606306204797	Non-classical monocytes	24714.675688678
2020-09-15-AML0024:ACTCTCGAGGCATCTT	30	Classical monocytes	Classical monocytes	0.9966226554269696	Colony Forming Unit-Monocytes	0.040963639111836134	Monocytes	0.276606306204797	Non-classical monocytes	24714.675688678
2020-09-15-AML0024:ACTCTCGAGGTCTTTG	30	Classical monocytes	Classical monocytes	0.9999153793569547	Mature NK cells_CD56- CD16+ CD3-	0.02773375444729079	Monocytes	0.276606306204797	Non-classical monocytes	24714.675688678
2020-09-15-AML0024:ACTCTCGAGTGATTCC	30	Classical monocytes	Classical monocytes	0.9894147810012086	Monocytes	0.04645864545374882	Monocytes	0.276606306204797	Non-classical monocytes	24714.675688678
2020-09-15-AML0024:ACTCTCGCACGTCGTG	30	Classical monocytes	Classical monocytes	0.9909266440852829	Mature NK cells_CD56- CD16+ CD3-	-0.03801576186100902	Monocytes	0.276606306204797	Non-classical monocytes	24714.675688678
2020-09-15-AML0024:ACTCTCGCAGCAGATG	30	Classical monocytes	Classical monocytes	0.9999994472522935	Colony Forming Unit-Monocytes	0.04491499029945589	Monocytes	0.276606306204797	Non-classical monocytes	24714.675688678
2020-09-15-AML0024:ACTCTCGTCAACACGT	42	Classical monocytes	Classical monocytes	0.9853562820864652	Colony Forming Unit-Monocytes	0.17936684408343717	Erythroid_CD34- CD71+ GlyA+	0.19323845614616	Erythroid-like and erythroid precursor cells	8498.86152259718
2020-09-15-AML0024:ACTCTCGTCGTAGTGT	30	Classical monocytes	Classical monocytes	0.9998358035725574	Colony Forming Unit-Monocytes	0.06078014891062944	Monocytes	0.276606306204797	Non-classical monocytes	24714.675688678
2020-09-15-AML0024:ACTGATGGTCTGCATA	30	Non-classical monocytes	Classical monocytes	0.9951524513046407	Mature NK cells_CD56- CD16+ CD3-	0.01818511725021666	Monocytes	0.276606306204797	Non-classical monocytes	24714.675688678
2020-09-15-AML0024:ACTGATGTCCGTGCGA	30	Classical monocytes	Classical monocytes	0.9999938711318952	Monocytes	0.02726733328285541	Monocytes	0.276606306204797	Non-classical monocytes	24714.675688678
2020-09-15-AML0024:ACTGCAAAGACTTCAC	30	Classical monocytes	Classical monocytes	0.9999922576157403	Colony Forming Unit-Monocytes	-0.015244760707585181	Monocytes	0.276606306204797	Non-classical monocytes	24714.675688678
2020-09-15-AML0024:ACTGCAAGTGCAACGA	30	Classical monocytes	Classical monocytes	0.9990016134030156	Colony Forming Unit-Monocytes	-0.05437921012611815	Monocytes	0.276606306204797	Non-classical monocytes	24714.675688678
2020-09-15-AML0024:ACTGCAAGTGGCCTCA	30	Classical monocytes	Classical monocytes	0.9999848898139818	Monocytes	0.004929806133380534	Monocytes	0.276606306204797	Non-classical monocytes	24714.675688678
2020-09-15-AML0024:ACTGCAAGTTGTCTAG	30	Classical monocytes	Classical monocytes	0.9999805051574308	Mature NK cells_CD56- CD16+ CD3-	0.07735344709376331	Monocytes	0.276606306204797	Non-classical monocytes	24714.675688678
2020-09-15-AML0024:ACTGTCCAGGGTACGT	30	Classical monocytes	Classical monocytes	0.8954992277754638	Mature NK cells_CD56- CD16+ CD3-	0.02946967301370192	Monocytes	0.276606306204797	Non-classical monocytes	24714.675688678
2020-09-15-AML0024:ACTGTCCCAACCGTGC	30	Classical monocytes	Classical monocytes	0.9901736134093563	Mature NK cells_CD56- CD16+ CD3-	0.04731116425567168	Monocytes	0.276606306204797	Non-classical monocytes	24714.675688678
2020-09-15-AML0024:ACTGTCCCACAATGCT	30	Classical monocytes	Classical monocytes	0.9999818438914316	Monocytes	0.05114923023309373	Monocytes	0.276606306204797	Non-classical monocytes	24714.675688678
2020-09-15-AML0024:ACTGTCCCACTAAACC	30	Classical monocytes	Classical monocytes	0.9997851359889038	Mature NK cells_CD56- CD16+ CD3-	0.005656649224906435	Monocytes	0.276606306204797	Non-classical monocytes	24714.675688678
2020-09-15-AML0024:ACTGTCCCACTCCTGT	30	Classical monocytes	Classical monocytes	0.9999979252420076	Monocytes	0.08861400442356376	Monocytes	0.276606306204797	Non-classical monocytes	24714.675688678
2020-09-15-AML0024:ACTGTCCGTCAAGTTC	30	Classical monocytes	Classical monocytes	0.99998681217378	Colony Forming Unit-Monocytes	0.0867708284608465	Monocytes	0.276606306204797	Non-classical monocytes	24714.675688678
2020-09-15-AML0024:ACTGTCCTCAATCAGC	30	Classical monocytes	Classical monocytes	0.999757149692561	Monocytes	0.04578565924964518	Monocytes	0.276606306204797	Non-classical monocytes	24714.675688678
2020-09-15-AML0024:ACTGTCCTCAGAGTTC	30	Classical monocytes	Classical monocytes	0.9933073662343942	Mature NK cells_CD56- CD16+ CD3-	0.06282785629408516	Monocytes	0.276606306204797	Non-classical monocytes	24714.675688678
2020-09-15-AML0024:ACTGTCCTCTGCGGCA	30	Classical monocytes	Classical monocytes	0.9999341206996074	Colony Forming Unit-Monocytes	0.11900003655382993	Monocytes	0.276606306204797	Non-classical monocytes	24714.675688678
2020-09-15-AML0024:ACTGTGAAGAGAGTTT	30	Classical monocytes	Classical monocytes	0.9997633095151656	Colony Forming Unit-Monocytes	0.07302587712967659	Monocytes	0.276606306204797	Non-classical monocytes	24714.675688678
2020-09-15-AML0024:ACTGTGAAGCTAGAGC	30	Classical monocytes	Classical monocytes	0.9999601932939367	Monocytes	-0.004181402652629241	Monocytes	0.276606306204797	Non-classical monocytes	24714.675688678
2020-09-15-AML0024:ACTGTGAAGTTCCTGA	42	Classical monocytes	Classical monocytes	0.9961242183615687	Colony Forming Unit-Monocytes	0.23707439686369658	Erythroid_CD34- CD71+ GlyA+	0.19323845614616	Erythroid-like and erythroid precursor cells	8498.86152259718
2020-09-15-AML0024:ACTGTGACAACTCCAA	9	CD16+ NK cells	CD16+ NK cells	0.9999522148726422	Mature NK cells_CD56+ CD16+ CD3-	-0.105935367501972	Mature NK cells_CD56+ CD16+ CD3-	0.222400021791681	CD8+ NKT-like cells	120230.4186864
2020-09-15-AML0024:ACTGTGACAGAACTTC	30	Classical monocytes	Classical monocytes	0.9940126640340328	Colony Forming Unit-Monocytes	0.028209990549871167	Monocytes	0.276606306204797	Non-classical monocytes	24714.675688678
2020-09-15-AML0024:ACTGTGACAGACACAG	30	Classical monocytes	Classical monocytes	0.9999981212387644	Monocytes	0.029973804460554324	Monocytes	0.276606306204797	Non-classical monocytes	24714.675688678
2020-09-15-AML0024:ACTGTGAGTAATGATG	30	Classical monocytes	Classical monocytes	0.9999500289381928	Colony Forming Unit-Monocytes	0.03243826893792108	Monocytes	0.276606306204797	Non-classical monocytes	24714.675688678
2020-09-15-AML0024:ACTGTGAGTCTGATCA	30	Classical monocytes	Classical monocytes	0.9999830725407499	Colony Forming Unit-Monocytes	0.09039133116544143	Monocytes	0.276606306204797	Non-classical monocytes	24714.675688678
2020-09-15-AML0024:ACTGTGATCCGGGACT	30	Classical monocytes	Classical monocytes	0.999995678731315	Monocytes	0.007874456531429961	Monocytes	0.276606306204797	Non-classical monocytes	24714.675688678
2020-09-15-AML0024:ACTGTGATCGTTCGCT	30	Classical monocytes	Classical monocytes	0.997834454748774	Myeloid Dendritic Cells	0.09893064410547836	Monocytes	0.276606306204797	Non-classical monocytes	24714.675688678
2020-09-15-AML0024:ACTTAGGCAAGACCGA	30	Classical monocytes	Classical monocytes	0.9997716145336929	Colony Forming Unit-Monocytes	0.06083407520403017	Monocytes	0.276606306204797	Non-classical monocytes	24714.675688678
2020-09-15-AML0024:ACTTAGGGTACAAGCG	30	Classical monocytes	Classical monocytes	0.9998374740192172	Monocytes	-0.01797325059377587	Monocytes	0.276606306204797	Non-classical monocytes	24714.675688678
2020-09-15-AML0024:ACTTAGGGTATACCTG	30	Classical monocytes	Classical monocytes	0.9983639678563269	Colony Forming Unit-Monocytes	0.08061077414972288	Monocytes	0.276606306204797	Non-classical monocytes	24714.675688678
2020-09-15-AML0024:ACTTAGGTCAGCTGAT	30	Classical monocytes	Classical monocytes	0.9999412411339471	Monocytes	0.026421860009710176	Monocytes	0.276606306204797	Non-classical monocytes	24714.675688678
2020-09-15-AML0024:ACTTAGGTCCACCTGT	30	Classical monocytes	Classical monocytes	0.9999000440176883	Colony Forming Unit-Monocytes	-0.013820649576328047	Monocytes	0.276606306204797	Non-classical monocytes	24714.675688678
2020-09-15-AML0024:ACTTATCAGAGATTCA	30	Type 17 helper T cells	Classical monocytes	0.6886501502460075	Colony Forming Unit-Monocytes	-0.05656788505832524	Monocytes	0.276606306204797	Non-classical monocytes	24714.675688678
2020-09-15-AML0024:ACTTATCCAAGCGAAC	30	Classical monocytes	Classical monocytes	0.976051589524469	Monocytes	0.06447955361957725	Monocytes	0.276606306204797	Non-classical monocytes	24714.675688678
2020-09-15-AML0024:ACTTATCCAAGGTTGG	30	Classical monocytes	Classical monocytes	0.999950066662282	Monocytes	0.05785035239725503	Monocytes	0.276606306204797	Non-classical monocytes	24714.675688678
2020-09-15-AML0024:ACTTATCGTCAACATC	30	Classical monocytes	Classical monocytes	0.9999447683139651	Mature NK cells_CD56- CD16+ CD3-	0.08095973830481913	Monocytes	0.276606306204797	Non-classical monocytes	24714.675688678
2020-09-15-AML0024:ACTTATCGTCGATTCA	30	Classical monocytes	Classical monocytes	0.9999825641345953	Mature NK cells_CD56- CD16+ CD3-	0.0774125386387456	Monocytes	0.276606306204797	Non-classical monocytes	24714.675688678
2020-09-15-AML0024:ACTTATCTCACGGACC	30	Classical monocytes	Classical monocytes	0.9998949003300468	Monocytes	0.15612140165722685	Monocytes	0.276606306204797	Non-classical monocytes	24714.675688678
2020-09-15-AML0024:ACTTATCTCCTTATGT	30	Classical monocytes	Classical monocytes	0.9954148822503855	Mature NK cells_CD56- CD16+ CD3-	0.07743664052260678	Monocytes	0.276606306204797	Non-classical monocytes	24714.675688678
2020-09-15-AML0024:ACTTCCGAGAGTAACT	30	Classical monocytes	Classical monocytes	0.9992020564659451	Myeloid Dendritic Cells	0.029310904684873296	Monocytes	0.276606306204797	Non-classical monocytes	24714.675688678
2020-09-15-AML0024:ACTTCCGAGTACAGAT	30	Classical monocytes	Classical monocytes	0.9997968784189426	Colony Forming Unit-Monocytes	0.0774990636682775	Monocytes	0.276606306204797	Non-classical monocytes	24714.675688678
2020-09-15-AML0024:ACTTCCGCACGGCACT	30	Classical monocytes	Classical monocytes	0.9999962145679918	Mature NK cells_CD56- CD16+ CD3-	0.13463296171882455	Monocytes	0.276606306204797	Non-classical monocytes	24714.675688678
2020-09-15-AML0024:ACTTCCGCACTCAGAT	30	Classical monocytes	Classical monocytes	0.9884674471627812	Colony Forming Unit-Monocytes	0.05327683783270713	Monocytes	0.276606306204797	Non-classical monocytes	24714.675688678
2020-09-15-AML0024:ACTTCCGGTAGAGCTG	30	Classical monocytes	Classical monocytes	0.999680644275811	Monocytes	0.03582161112473284	Monocytes	0.276606306204797	Non-classical monocytes	24714.675688678
2020-09-15-AML0024:ACTTCCGTCCACTAGA	30	Classical monocytes	Classical monocytes	0.9999666705937188	Colony Forming Unit-Monocytes	0.11550851199382757	Monocytes	0.276606306204797	Non-classical monocytes	24714.675688678
2020-09-15-AML0024:ACTTCGCAGACGGAAA	30	Classical monocytes	Classical monocytes	0.9999670613565542	Colony Forming Unit-Monocytes	-0.004029219111744364	Monocytes	0.276606306204797	Non-classical monocytes	24714.675688678
2020-09-15-AML0024:ACTTCGCAGCAAACAT	30	Classical monocytes	Classical monocytes	0.9999435586128141	Monocytes	0.0681462861877513	Monocytes	0.276606306204797	Non-classical monocytes	24714.675688678
2020-09-15-AML0024:ACTTCGCTCCGCGAGT	30	Classical monocytes	Classical monocytes	0.9537304949442221	Mature NK cells_CD56- CD16+ CD3-	0.053407816947756453	Monocytes	0.276606306204797	Non-classical monocytes	24714.675688678
2020-09-15-AML0024:ACTTCGCTCTCGCTCA	30	Classical monocytes	Classical monocytes	0.999874553955977	Mature NK cells_CD56- CD16+ CD3-	0.02988535954898	Monocytes	0.276606306204797	Non-classical monocytes	24714.675688678
2020-09-15-AML0024:ACTTTCAAGGGTACGT	30	Classical monocytes	Classical monocytes	0.9996871770249981	Colony Forming Unit-Monocytes	0.07479996800099356	Monocytes	0.276606306204797	Non-classical monocytes	24714.675688678
2020-09-15-AML0024:ACTTTCAAGGTTGACG	30	Classical monocytes	Classical monocytes	0.9995262423258596	Mature NK cells_CD56- CD16+ CD3-	0.10148745209679931	Monocytes	0.276606306204797	Non-classical monocytes	24714.675688678
2020-09-15-AML0024:ACTTTCAAGTTACGAA	30	Classical monocytes	Classical monocytes	0.9999989351173524	Mature NK cells_CD56- CD16+ CD3-	0.08061305585233669	Monocytes	0.276606306204797	Non-classical monocytes	24714.675688678
2020-09-15-AML0024:ACTTTCATCGCATTAG	30	Classical monocytes	Classical monocytes	0.9993801929985859	Colony Forming Unit-Monocytes	0.04651896932031321	Monocytes	0.276606306204797	Non-classical monocytes	24714.675688678
2020-09-15-AML0024:ACTTTGTCAGGCCCTA	30	Classical monocytes	Classical monocytes	0.9999387261514665	Monocytes	0.05878027774605676	Monocytes	0.276606306204797	Non-classical monocytes	24714.675688678
2020-09-15-AML0024:ACTTTGTGTTTCAGAC	30	Classical monocytes	Classical monocytes	0.9999801479849715	Mature NK cells_CD56- CD16+ CD3-	-0.07027882855810169	Monocytes	0.276606306204797	Non-classical monocytes	24714.675688678
2020-09-15-AML0024:ACTTTGTGTTTGCCGG	30	Classical monocytes	Classical monocytes	0.9970859581347665	Colony Forming Unit-Monocytes	-0.06057072728766397	Monocytes	0.276606306204797	Non-classical monocytes	24714.675688678
2020-09-15-AML0024:ACTTTGTTCTAAGGAA	30	Classical monocytes	Classical monocytes	0.8340149804763867	Colony Forming Unit-Monocytes	-0.06976369214620508	Monocytes	0.276606306204797	Non-classical monocytes	24714.675688678
2020-09-15-AML0024:AGAAATGAGTGCGTCC	30	Classical monocytes	Classical monocytes	0.9998156373124178	Colony Forming Unit-Monocytes	0.09704023970292536	Monocytes	0.276606306204797	Non-classical monocytes	24714.675688678
2020-09-15-AML0024:AGAAATGCACGACGAA	30	Classical monocytes	Classical monocytes	0.9978002959126197	Mature NK cells_CD56- CD16+ CD3-	0.08176066041635294	Monocytes	0.276606306204797	Non-classical monocytes	24714.675688678
2020-09-15-AML0024:AGAAATGCAGAATGTA	30	Classical monocytes	Classical monocytes	0.9999730886572854	Colony Forming Unit-Monocytes	-0.016728660775178827	Monocytes	0.276606306204797	Non-classical monocytes	24714.675688678
2020-09-15-AML0024:AGAAATGTCAAGGCTT	30	Classical monocytes	Classical monocytes	0.9998151377243052	Colony Forming Unit-Monocytes	0.021565852299630508	Monocytes	0.276606306204797	Non-classical monocytes	24714.675688678
2020-09-15-AML0024:AGAACAAAGCAGTAAT	42	Classical monocytes	Classical monocytes	0.5087290532644988	Colony Forming Unit-Monocytes	-0.10811213652521984	Erythroid_CD34- CD71+ GlyA+	0.19323845614616	Erythroid-like and erythroid precursor cells	8498.86152259718
2020-09-15-AML0024:AGAACAAAGTGGATAT	30	Classical monocytes	Classical monocytes	0.9999246772180896	Myeloid Dendritic Cells	-0.0033354429560192855	Monocytes	0.276606306204797	Non-classical monocytes	24714.675688678
2020-09-15-AML0024:AGAACAAGTAGGATAT	30	Classical monocytes	Classical monocytes	0.999997959858574	Monocytes	0.10716492517983431	Monocytes	0.276606306204797	Non-classical monocytes	24714.675688678
2020-09-15-AML0024:AGAACAAGTGTAACGG	30	Classical monocytes	Classical monocytes	0.9975591303968805	Mature NK cells_CD56- CD16+ CD3-	0.07944016620881164	Monocytes	0.276606306204797	Non-classical monocytes	24714.675688678
2020-09-15-AML0024:AGAACAATCCGATAAC	30	Classical monocytes	Classical monocytes	0.9995800943649008	Monocytes	-0.038679645164791415	Monocytes	0.276606306204797	Non-classical monocytes	24714.675688678
2020-09-15-AML0024:AGAACCTAGCAAACAT	30	Classical monocytes	Classical monocytes	0.9943478447754074	Monocytes	0.0744617559208591	Monocytes	0.276606306204797	Non-classical monocytes	24714.675688678
2020-09-15-AML0024:AGAACCTAGGACCCAA	30	Classical monocytes	Classical monocytes	0.9999994512810977	Monocytes	0.08310523956556998	Monocytes	0.276606306204797	Non-classical monocytes	24714.675688678
2020-09-15-AML0024:AGAACCTAGGGAGGTG	30	Classical monocytes	Classical monocytes	0.9999890819752372	Monocytes	0.04453250664380467	Monocytes	0.276606306204797	Non-classical monocytes	24714.675688678
2020-09-15-AML0024:AGAACCTCATGTGCCG	30	Classical monocytes	Classical monocytes	0.999685453259801	Mature NK cells_CD56- CD16+ CD3-	0.13745255732522021	Monocytes	0.276606306204797	Non-classical monocytes	24714.675688678
2020-09-15-AML0024:AGAACCTTCCAGCTCT	30	Non-classical monocytes	Classical monocytes	0.834835200394533	Mature NK cells_CD56- CD16+ CD3-	0.01665495242215534	Monocytes	0.276606306204797	Non-classical monocytes	24714.675688678
2020-09-15-AML0024:AGAACCTTCCATAAGC	30	Classical monocytes	Classical monocytes	0.992351034249295	Colony Forming Unit-Monocytes	-0.10566431273201435	Monocytes	0.276606306204797	Non-classical monocytes	24714.675688678
2020-09-15-AML0024:AGAAGCGCAAGGTTGG	30	Classical monocytes	Classical monocytes	0.9969688834541197	Monocytes	-0.004576144002960745	Monocytes	0.276606306204797	Non-classical monocytes	24714.675688678
2020-09-15-AML0024:AGAAGCGCACAATGTC	30	Classical monocytes	Classical monocytes	0.9999971830617056	Colony Forming Unit-Monocytes	-0.02575051663288086	Monocytes	0.276606306204797	Non-classical monocytes	24714.675688678
2020-09-15-AML0024:AGAAGCGCAGTCGAGA	30	Classical monocytes	Classical monocytes	0.985295596052447	Colony Forming Unit-Monocytes	-0.001721121641848899	Monocytes	0.276606306204797	Non-classical monocytes	24714.675688678
2020-09-15-AML0024:AGAAGCGGTAGCGCCT	30	Classical monocytes	Classical monocytes	0.678209204244961	Mature NK cells_CD56- CD16+ CD3-	0.07802169229978524	Monocytes	0.276606306204797	Non-classical monocytes	24714.675688678
2020-09-15-AML0024:AGAAGCGGTTGTACGT	30	Classical monocytes	Classical monocytes	0.9998368390113491	Monocytes	0.0022715334492083294	Monocytes	0.276606306204797	Non-classical monocytes	24714.675688678
2020-09-15-AML0024:AGAAGTAAGGAACTAT	30	Classical monocytes	Classical monocytes	0.999985497292782	Monocytes	0.0035188433764569236	Monocytes	0.276606306204797	Non-classical monocytes	24714.675688678
2020-09-15-AML0024:AGAAGTACAACTCGAT	30	Classical monocytes	Classical monocytes	0.983731708772432	Colony Forming Unit-Monocytes	0.11159838971738575	Monocytes	0.276606306204797	Non-classical monocytes	24714.675688678
2020-09-15-AML0024:AGAAGTACAGTCTGGC	42	Classical monocytes	Classical monocytes	0.9999977354807142	Colony Forming Unit-Monocytes	0.05556431583620812	Erythroid_CD34- CD71+ GlyA+	0.19323845614616	Erythroid-like and erythroid precursor cells	8498.86152259718
2020-09-15-AML0024:AGAAGTATCACACCGG	30	Classical monocytes	Classical monocytes	0.9999239556374684	Monocytes	0.045202010502785925	Monocytes	0.276606306204797	Non-classical monocytes	24714.675688678
2020-09-15-AML0024:AGAAGTATCCGAGTGC	30	Classical monocytes	Classical monocytes	0.9988882612749517	Mature NK cells_CD56- CD16+ CD3-	0.1511121717914939	Monocytes	0.276606306204797	Non-classical monocytes	24714.675688678
2020-09-15-AML0024:AGAAGTATCTGCGGGT	30	Classical monocytes	Classical monocytes	0.9998096050646339	Colony Forming Unit-Monocytes	0.060653991849773624	Monocytes	0.276606306204797	Non-classical monocytes	24714.675688678
2020-09-15-AML0024:AGACAAAAGTGAGCCA	30	Classical monocytes	Classical monocytes	0.9965202463822662	Monocytes	0.16790066407835985	Monocytes	0.276606306204797	Non-classical monocytes	24714.675688678
2020-09-15-AML0024:AGACAAAAGTTGCGAG	30	Classical monocytes	Classical monocytes	0.999999308853664	Colony Forming Unit-Monocytes	-0.012445238467886942	Monocytes	0.276606306204797	Non-classical monocytes	24714.675688678
2020-09-15-AML0024:AGACAAACACTCAAGT	30	Classical monocytes	Classical monocytes	0.9999992578603337	Monocytes	0.07607757550419128	Monocytes	0.276606306204797	Non-classical monocytes	24714.675688678
2020-09-15-AML0024:AGACAAACAGTGACCC	30	Classical monocytes	Classical monocytes	0.9999697807381734	Monocytes	0.08815145846852371	Monocytes	0.276606306204797	Non-classical monocytes	24714.675688678
2020-09-15-AML0024:AGACAAACATTGAGCT	30	Classical monocytes	Classical monocytes	0.9999976908592991	Monocytes	0.1037051490428541	Monocytes	0.276606306204797	Non-classical monocytes	24714.675688678
2020-09-15-AML0024:AGACAAATCTACGGTA	30	Classical monocytes	Classical monocytes	0.9996188955599649	Colony Forming Unit-Monocytes	0.019295340885001712	Monocytes	0.276606306204797	Non-classical monocytes	24714.675688678
2020-09-15-AML0024:AGACACTCAGTTGGTT	30	Classical monocytes	Classical monocytes	0.9999368343536037	Mature NK cells_CD56- CD16+ CD3-	0.030784232842964526	Monocytes	0.276606306204797	Non-classical monocytes	24714.675688678
2020-09-15-AML0024:AGACACTCATCGCTGG	30	Classical monocytes	Classical monocytes	0.9998447597444857	Myeloid Dendritic Cells	0.06828755850431753	Monocytes	0.276606306204797	Non-classical monocytes	24714.675688678
2020-09-15-AML0024:AGACACTCATGTGACT	30	Classical monocytes	Classical monocytes	0.9999592591792149	Colony Forming Unit-Monocytes	0.10544215865118507	Monocytes	0.276606306204797	Non-classical monocytes	24714.675688678
2020-09-15-AML0024:AGACACTGTAACAGTA	30	Classical monocytes	Classical monocytes	0.9999254801314432	Mature NK cells_CD56- CD16+ CD3-	0.043622940000560426	Monocytes	0.276606306204797	Non-classical monocytes	24714.675688678
2020-09-15-AML0024:AGACACTGTGCTAGCC	30	Classical monocytes	Classical monocytes	0.9995877018541081	Mature NK cells_CD56- CD16+ CD3-	0.12025144724865142	Monocytes	0.276606306204797	Non-classical monocytes	24714.675688678
2020-09-15-AML0024:AGACACTTCACCCTTG	30	Classical monocytes	Classical monocytes	0.9876116189290202	Mature NK cells_CD56- CD16+ CD3-	0.1014345292423664	Monocytes	0.276606306204797	Non-classical monocytes	24714.675688678
2020-09-15-AML0024:AGACACTTCCTTTGAT	30	Classical monocytes	Classical monocytes	0.9997321772096686	Monocytes	0.08911726625748811	Monocytes	0.276606306204797	Non-classical monocytes	24714.675688678
2020-09-15-AML0024:AGACACTTCTGTCGTC	9	CRTAM+ gamma-delta T cells	Tem/Temra cytotoxic T cells	0.25902038505868935	Erythroid_CD34- CD71+ GlyA+	-0.1582210365764276	Mature NK cells_CD56+ CD16+ CD3-	0.222400021791681	CD8+ NKT-like cells	120230.4186864
2020-09-15-AML0024:AGACAGGAGTACAACA	30	Classical monocytes	Classical monocytes	0.9958485144082866	Colony Forming Unit-Monocytes	-0.016133993360030272	Monocytes	0.276606306204797	Non-classical monocytes	24714.675688678
2020-09-15-AML0024:AGACAGGCATAGCACT	30	Classical monocytes	Classical monocytes	0.9998020841807348	Monocytes	0.09025764053202687	Monocytes	0.276606306204797	Non-classical monocytes	24714.675688678
2020-09-15-AML0024:AGACAGGGTGACAGCA	30	Classical monocytes	Classical monocytes	0.9998775724930427	Mature NK cells_CD56- CD16+ CD3-	-0.021865498356290917	Monocytes	0.276606306204797	Non-classical monocytes	24714.675688678
2020-09-15-AML0024:AGACAGGGTGTCTAAC	30	Classical monocytes	Classical monocytes	0.9971030963493461	Colony Forming Unit-Monocytes	0.047873465324809614	Monocytes	0.276606306204797	Non-classical monocytes	24714.675688678
2020-09-15-AML0024:AGACAGGTCAACCTTT	30	Classical monocytes	Classical monocytes	0.9999915073397476	Monocytes	0.010651104482148666	Monocytes	0.276606306204797	Non-classical monocytes	24714.675688678
2020-09-15-AML0024:AGACCATAGAAGTCTA	30	Classical monocytes	Classical monocytes	0.9998027137071023	Monocytes	0.12033509930187336	Monocytes	0.276606306204797	Non-classical monocytes	24714.675688678
2020-09-15-AML0024:AGACCATCAGAATGTA	30	Classical monocytes	Classical monocytes	0.9999916178425456	Mature NK cells_CD56- CD16+ CD3-	0.10701232303957847	Monocytes	0.276606306204797	Non-classical monocytes	24714.675688678
2020-09-15-AML0024:AGACCATGTTGGACCC	42	Classical monocytes	Classical monocytes	0.9999893107992669	Colony Forming Unit-Monocytes	0.09327910872995396	Erythroid_CD34- CD71+ GlyA+	0.19323845614616	Erythroid-like and erythroid precursor cells	8498.86152259718
2020-09-15-AML0024:AGACCCGAGATAACGT	30	Classical monocytes	Classical monocytes	0.6501285908216403	Mature NK cells_CD56- CD16+ CD3-	0.06049576683331697	Monocytes	0.276606306204797	Non-classical monocytes	24714.675688678
2020-09-15-AML0024:AGACCCGAGTTGAAAC	30	Classical monocytes	Classical monocytes	0.9999640079726795	Colony Forming Unit-Monocytes	0.02066634248422474	Monocytes	0.276606306204797	Non-classical monocytes	24714.675688678
2020-09-15-AML0024:AGACCCGCAATCGCCG	30	Classical monocytes	Classical monocytes	0.9965588589857074	Colony Forming Unit-Monocytes	0.08989719554963316	Monocytes	0.276606306204797	Non-classical monocytes	24714.675688678
2020-09-15-AML0024:AGACCCGCAGTCAACT	30	Classical monocytes	Classical monocytes	0.9988264172355866	Colony Forming Unit-Monocytes	0.059588804747157	Monocytes	0.276606306204797	Non-classical monocytes	24714.675688678
2020-09-15-AML0024:AGACCCGGTAGTCGTT	30	Classical monocytes	Classical monocytes	0.9978448625721974	Monocytes	0.058211696617212955	Monocytes	0.276606306204797	Non-classical monocytes	24714.675688678
2020-09-15-AML0024:AGACTCAAGACAGTCG	30	Classical monocytes	Classical monocytes	0.9998238572851842	Monocytes	0.031708936510669805	Monocytes	0.276606306204797	Non-classical monocytes	24714.675688678
2020-09-15-AML0024:AGACTCAAGACATATG	30	Classical monocytes	Classical monocytes	0.9999875525950526	Colony Forming Unit-Monocytes	0.09519888377282854	Monocytes	0.276606306204797	Non-classical monocytes	24714.675688678
2020-09-15-AML0024:AGACTCAAGAGGACTC	30	Classical monocytes	Classical monocytes	0.981447508065371	Colony Forming Unit-Monocytes	0.09841223344172353	Monocytes	0.276606306204797	Non-classical monocytes	24714.675688678
2020-09-15-AML0024:AGACTCAAGAGTCAGC	30	Classical monocytes	Classical monocytes	0.9999840283441405	Myeloid Dendritic Cells	0.03140190987020393	Monocytes	0.276606306204797	Non-classical monocytes	24714.675688678
2020-09-15-AML0024:AGACTCAAGATGATTG	30	Classical monocytes	Classical monocytes	0.9999857159904374	Monocytes	0.07103443968097492	Monocytes	0.276606306204797	Non-classical monocytes	24714.675688678
2020-09-15-AML0024:AGACTCAAGCGGTATG	30	Classical monocytes	Classical monocytes	0.9999275732900001	Monocytes	-0.015577323630705443	Monocytes	0.276606306204797	Non-classical monocytes	24714.675688678
2020-09-15-AML0024:AGACTCAAGTATAGGT	30	Classical monocytes	Classical monocytes	0.9997518446063285	Colony Forming Unit-Monocytes	0.027442084541365007	Monocytes	0.276606306204797	Non-classical monocytes	24714.675688678
2020-09-15-AML0024:AGACTCACAGCGCGTT	30	Classical monocytes	Classical monocytes	0.9991033434813156	Colony Forming Unit-Monocytes	0.00036095841584753586	Monocytes	0.276606306204797	Non-classical monocytes	24714.675688678
2020-09-15-AML0024:AGACTCACAGGCTACC	42	Classical monocytes	Classical monocytes	0.9797714086687436	Colony Forming Unit-Monocytes	-0.02024780489745597	Erythroid_CD34- CD71+ GlyA+	0.19323845614616	Erythroid-like and erythroid precursor cells	8498.86152259718
2020-09-15-AML0024:AGACTCAGTGACCTGC	30	Classical monocytes	Classical monocytes	0.961526350529041	Mature NK cells_CD56- CD16+ CD3-	0.03604397060814271	Monocytes	0.276606306204797	Non-classical monocytes	24714.675688678
2020-09-15-AML0024:AGACTCATCATAGGCT	2	Classical monocytes	Classical monocytes	0.8923845940510541	Mature NK cells_CD56- CD16+ CD3-	0.1341547853128557	Monocytes	0.393380154053973	Classical Monocytes	170307.079483124
2020-09-15-AML0024:AGACTCATCTTCGGTC	30	Classical monocytes	Classical monocytes	0.9999725647076285	Mature NK cells_CD56- CD16+ CD3-	0.10110395007633766	Monocytes	0.276606306204797	Non-classical monocytes	24714.675688678
2020-09-15-AML0024:AGAGAATTCGAGAGCA	30	Classical monocytes	Classical monocytes	0.9999637339586753	Colony Forming Unit-Monocytes	-0.03836714971754436	Monocytes	0.276606306204797	Non-classical monocytes	24714.675688678
2020-09-15-AML0024:AGAGAATTCTGGCCGA	30	Classical monocytes	Classical monocytes	0.9672028798158344	Mature NK cells_CD56- CD16+ CD3-	0.06909856419639429	Monocytes	0.276606306204797	Non-classical monocytes	24714.675688678
2020-09-15-AML0024:AGAGAGCAGAAACTCA	30	Classical monocytes	Classical monocytes	0.9999990961688761	Monocytes	-0.020696628710050412	Monocytes	0.276606306204797	Non-classical monocytes	24714.675688678
2020-09-15-AML0024:AGAGAGCAGAACCCGA	30	Classical monocytes	Classical monocytes	0.9911197438016287	Colony Forming Unit-Monocytes	-0.01993676914107154	Monocytes	0.276606306204797	Non-classical monocytes	24714.675688678
2020-09-15-AML0024:AGAGAGCAGCAAATCA	30	Classical monocytes	Classical monocytes	0.9913994588235389	Colony Forming Unit-Monocytes	-0.073897186129318	Monocytes	0.276606306204797	Non-classical monocytes	24714.675688678
2020-09-15-AML0024:AGAGAGCCAAAGCACG	30	Classical monocytes	Classical monocytes	0.9999821622989551	Monocytes	-0.013464075549189549	Monocytes	0.276606306204797	Non-classical monocytes	24714.675688678
2020-09-15-AML0024:AGAGAGCCATCTGGGC	30	Classical monocytes	Classical monocytes	0.9721205040395118	Mature NK cells_CD56- CD16+ CD3-	0.08216853018506552	Monocytes	0.276606306204797	Non-classical monocytes	24714.675688678
2020-09-15-AML0024:AGAGAGCGTGAACGGT	30	Classical monocytes	Classical monocytes	0.9789170259437926	Colony Forming Unit-Monocytes	0.007675537488482643	Monocytes	0.276606306204797	Non-classical monocytes	24714.675688678
2020-09-15-AML0024:AGAGAGCGTTAGTTCG	30	Classical monocytes	Classical monocytes	0.9997923113322371	Mature NK cells_CD56- CD16+ CD3-	0.027080165073968942	Monocytes	0.276606306204797	Non-classical monocytes	24714.675688678
2020-09-15-AML0024:AGAGAGCTCGAGTACT	9	Classical monocytes	CD16+ NK cells	0.3960808213554934	Mature NK cells_CD56+ CD16+ CD3-	-0.10941290693438521	Mature NK cells_CD56+ CD16+ CD3-	0.222400021791681	CD8+ NKT-like cells	120230.4186864
2020-09-15-AML0024:AGAGAGCTCGTAGTCA	30	Classical monocytes	Classical monocytes	0.9624293165716492	Colony Forming Unit-Monocytes	0.030938845393562286	Monocytes	0.276606306204797	Non-classical monocytes	24714.675688678
2020-09-15-AML0024:AGAGAGCTCTCATTTG	30	Classical monocytes	Classical monocytes	0.9999581501258888	Monocytes	0.07807089915011717	Monocytes	0.276606306204797	Non-classical monocytes	24714.675688678
2020-09-15-AML0024:AGAGCCCAGAGGCGGA	30	Classical monocytes	Classical monocytes	0.9999947765016735	Colony Forming Unit-Monocytes	0.07051630517501858	Monocytes	0.276606306204797	Non-classical monocytes	24714.675688678
2020-09-15-AML0024:AGAGCCCAGCGCACAA	30	Classical monocytes	Classical monocytes	0.9947949631189364	Colony Forming Unit-Monocytes	0.0789715491199661	Monocytes	0.276606306204797	Non-classical monocytes	24714.675688678
2020-09-15-AML0024:AGAGCCCAGGTCCTGC	30	Classical monocytes	Classical monocytes	0.9995877336723418	Monocytes	0.06135484998825477	Monocytes	0.276606306204797	Non-classical monocytes	24714.675688678
2020-09-15-AML0024:AGAGCCCTCTATACTC	30	Classical monocytes	Classical monocytes	0.9996348048875338	Colony Forming Unit-Monocytes	0.06753053127896605	Monocytes	0.276606306204797	Non-classical monocytes	24714.675688678
2020-09-15-AML0024:AGATAGAGTCAAAGCG	30	Classical monocytes	Classical monocytes	0.9999918907068968	Monocytes	0.11450872436610923	Monocytes	0.276606306204797	Non-classical monocytes	24714.675688678
2020-09-15-AML0024:AGATAGAGTGTCGATT	30	Classical monocytes	Classical monocytes	0.9999996442771704	Colony Forming Unit-Monocytes	-0.05617621040213758	Monocytes	0.276606306204797	Non-classical monocytes	24714.675688678
2020-09-15-AML0024:AGATAGATCCTCCACA	30	Non-classical monocytes	Classical monocytes	0.9921528141329026	Mature NK cells_CD56- CD16+ CD3-	0.08379338926575462	Monocytes	0.276606306204797	Non-classical monocytes	24714.675688678
2020-09-15-AML0024:AGATCCAAGGTAGTCG	30	Classical monocytes	Classical monocytes	0.9998518756185777	Monocytes	0.0670231089237822	Monocytes	0.276606306204797	Non-classical monocytes	24714.675688678
2020-09-15-AML0024:AGATCCACAAACGTGG	30	Classical monocytes	Classical monocytes	0.9999999168875293	Colony Forming Unit-Monocytes	0.09834181658601279	Monocytes	0.276606306204797	Non-classical monocytes	24714.675688678
2020-09-15-AML0024:AGATCCACACGTGTGC	30	Classical monocytes	Classical monocytes	0.9998334244047384	Monocytes	0.026172692392620933	Monocytes	0.276606306204797	Non-classical monocytes	24714.675688678
2020-09-15-AML0024:AGATCCACAGAGGGTT	30	Classical monocytes	Classical monocytes	0.9916500602890539	Colony Forming Unit-Monocytes	-0.0030154228347286415	Monocytes	0.276606306204797	Non-classical monocytes	24714.675688678
2020-09-15-AML0024:AGATCCAGTAAGATTG	30	Classical monocytes	Classical monocytes	0.9997233208497777	Colony Forming Unit-Monocytes	0.04709552267203035	Monocytes	0.276606306204797	Non-classical monocytes	24714.675688678
2020-09-15-AML0024:AGATCCAGTAGTGCGA	30	Classical monocytes	Classical monocytes	0.9996765812019566	Colony Forming Unit-Monocytes	-0.023537028189717188	Monocytes	0.276606306204797	Non-classical monocytes	24714.675688678
2020-09-15-AML0024:AGATCCATCGTACCTC	9	CD16+ NK cells	CD16+ NK cells	0.8893054255060907	Mature NK cells_CD56+ CD16+ CD3-	-0.08829545654575689	Mature NK cells_CD56+ CD16+ CD3-	0.222400021791681	CD8+ NKT-like cells	120230.4186864
2020-09-15-AML0024:AGATCGTAGCATCGAG	30	Classical monocytes	Classical monocytes	0.9999751723090455	Colony Forming Unit-Monocytes	0.05049731873027474	Monocytes	0.276606306204797	Non-classical monocytes	24714.675688678
2020-09-15-AML0024:AGATCGTCAATAGTCC	30	Classical monocytes	Classical monocytes	0.9973963539870724	Colony Forming Unit-Monocytes	0.10982793168036702	Monocytes	0.276606306204797	Non-classical monocytes	24714.675688678
2020-09-15-AML0024:AGATCGTCAGCGGTTC	30	Classical monocytes	Classical monocytes	0.9999991529065232	Colony Forming Unit-Monocytes	0.04302705892825514	Monocytes	0.276606306204797	Non-classical monocytes	24714.675688678
2020-09-15-AML0024:AGATCGTGTGCAAGAC	30	Classical monocytes	Classical monocytes	0.9993622938689981	Colony Forming Unit-Monocytes	0.03273606113423679	Monocytes	0.276606306204797	Non-classical monocytes	24714.675688678
2020-09-15-AML0024:AGATCGTGTGGAAATT	30	Classical monocytes	Classical monocytes	0.9902924455973245	Colony Forming Unit-Monocytes	-0.0016288576722916378	Monocytes	0.276606306204797	Non-classical monocytes	24714.675688678
2020-09-15-AML0024:AGATCGTTCAGCTTCC	30	Classical monocytes	Classical monocytes	0.9999170508205029	Colony Forming Unit-Monocytes	0.021707993831396787	Monocytes	0.276606306204797	Non-classical monocytes	24714.675688678
2020-09-15-AML0024:AGATCGTTCAGGAAAT	30	Classical monocytes	Classical monocytes	0.9999983195974711	Monocytes	0.06932338459865493	Monocytes	0.276606306204797	Non-classical monocytes	24714.675688678
2020-09-15-AML0024:AGATCGTTCGGCATCG	30	Classical monocytes	Classical monocytes	0.992151868750904	Colony Forming Unit-Monocytes	0.013953831787094285	Monocytes	0.276606306204797	Non-classical monocytes	24714.675688678
2020-09-15-AML0024:AGATCGTTCTAAGCGT	30	Classical monocytes	Classical monocytes	0.9998702846769976	Monocytes	0.10717596398543347	Monocytes	0.276606306204797	Non-classical monocytes	24714.675688678
2020-09-15-AML0024:AGATCGTTCTACGCGG	30	Classical monocytes	Classical monocytes	0.9999680889017155	Monocytes	0.1112020834785168	Monocytes	0.276606306204797	Non-classical monocytes	24714.675688678
2020-09-15-AML0024:AGATGAAAGGATGAGA	30	Classical monocytes	Classical monocytes	0.999863752616951	Mature NK cells_CD56- CD16+ CD3-	0.016149126807490574	Monocytes	0.276606306204797	Non-classical monocytes	24714.675688678
2020-09-15-AML0024:AGATGAACAGATACCT	30	Classical monocytes	Classical monocytes	0.9995438603087712	Monocytes	0.0368003317764329	Monocytes	0.276606306204797	Non-classical monocytes	24714.675688678
2020-09-15-AML0024:AGATGAACAGGACTAG	30	Classical monocytes	Classical monocytes	0.9997607920822895	Monocytes	0.13969971029823636	Monocytes	0.276606306204797	Non-classical monocytes	24714.675688678
2020-09-15-AML0024:AGATGAACATCTCAAG	30	Classical monocytes	Classical monocytes	0.9999215886219037	Colony Forming Unit-Monocytes	0.05570894773852151	Monocytes	0.276606306204797	Non-classical monocytes	24714.675688678
2020-09-15-AML0024:AGATGCTCAGTTAAAG	30	Classical monocytes	Classical monocytes	0.9998159040874164	Mature NK cells_CD56- CD16+ CD3-	0.10137015042843332	Monocytes	0.276606306204797	Non-classical monocytes	24714.675688678
2020-09-15-AML0024:AGATGCTTCATCGCCT	30	Classical monocytes	Classical monocytes	0.9956865954735739	Mature NK cells_CD56- CD16+ CD3-	-0.02507743494639531	Monocytes	0.276606306204797	Non-classical monocytes	24714.675688678
2020-09-15-AML0024:AGATGCTTCGCAGTCG	30	Classical monocytes	Classical monocytes	0.854091174677433	Plasmacytoid Dendritic Cells	0.044154645635289924	Monocytes	0.276606306204797	Non-classical monocytes	24714.675688678
2020-09-15-AML0024:AGATGCTTCTGACCCT	30	Classical monocytes	Classical monocytes	0.9982127802456126	Mature NK cells_CD56- CD16+ CD3-	0.05481844356693744	Monocytes	0.276606306204797	Non-classical monocytes	24714.675688678
2020-09-15-AML0024:AGCATCAAGCCAGTAG	30	Classical monocytes	Classical monocytes	0.9999828801668774	Mature NK cells_CD56- CD16+ CD3-	0.041476180450324376	Monocytes	0.276606306204797	Non-classical monocytes	24714.675688678
2020-09-15-AML0024:AGCATCAAGGAACATT	30	Classical monocytes	Classical monocytes	0.9892731624456728	Mature NK cells_CD56- CD16+ CD3-	0.012683593210645192	Monocytes	0.276606306204797	Non-classical monocytes	24714.675688678
2020-09-15-AML0024:AGCATCAAGGATAATC	30	Classical monocytes	Classical monocytes	0.9999772242655494	Monocytes	0.054620381695304185	Monocytes	0.276606306204797	Non-classical monocytes	24714.675688678
2020-09-15-AML0024:AGCATCAAGTGGTTAA	30	Classical monocytes	Classical monocytes	0.9998825301503638	Monocytes	0.005684764463140578	Monocytes	0.276606306204797	Non-classical monocytes	24714.675688678
2020-09-15-AML0024:AGCATCACAAACAGGC	30	Classical monocytes	Classical monocytes	0.9986794902243836	Myeloid Dendritic Cells	0.07101184368879945	Monocytes	0.276606306204797	Non-classical monocytes	24714.675688678
2020-09-15-AML0024:AGCATCACACCAGCGT	30	Classical monocytes	Classical monocytes	0.5641985975767182	Mature NK cells_CD56- CD16+ CD3-	-0.059979387510863444	Monocytes	0.276606306204797	Non-classical monocytes	24714.675688678
2020-09-15-AML0024:AGCCAATAGCTCGCAC	30	Classical monocytes	Classical monocytes	0.9997147025689195	Monocytes	0.09025151733854933	Monocytes	0.276606306204797	Non-classical monocytes	24714.675688678
2020-09-15-AML0024:AGCCAATCAATGCTCA	30	Classical monocytes	Classical monocytes	0.9999886656552133	Monocytes	0.07865779976228446	Monocytes	0.276606306204797	Non-classical monocytes	24714.675688678
2020-09-15-AML0024:AGCCAATGTATGTCTG	30	Classical monocytes	Classical monocytes	0.9999998218108266	Mature NK cells_CD56- CD16+ CD3-	0.02349501339181064	Monocytes	0.276606306204797	Non-classical monocytes	24714.675688678
2020-09-15-AML0024:AGCCAATGTGCCTGCA	30	Classical monocytes	Classical monocytes	0.9999993093547543	Monocytes	0.03562382458617511	Monocytes	0.276606306204797	Non-classical monocytes	24714.675688678
2020-09-15-AML0024:AGCCAATTCGACGCTG	30	Classical monocytes	Classical monocytes	0.9983038091917643	Colony Forming Unit-Monocytes	0.07500859791662243	Monocytes	0.276606306204797	Non-classical monocytes	24714.675688678
2020-09-15-AML0024:AGCCACGAGTGGAAAG	30	Classical monocytes	Classical monocytes	0.9999577594902611	Colony Forming Unit-Monocytes	0.03693715590012796	Monocytes	0.276606306204797	Non-classical monocytes	24714.675688678
2020-09-15-AML0024:AGCCACGCACAGCTTA	26	Classical monocytes	Classical monocytes	0.9999713555589808	Mature NK cells_CD56- CD16+ CD3-	0.09223078083684524	Monocytes	0.130490605973113	Classical Monocytes	24406.2134697136
2020-09-15-AML0024:AGCCACGCAGCCGTCA	30	Classical monocytes	Classical monocytes	0.9998599093485122	Mature NK cells_CD56- CD16+ CD3-	0.02488976618724626	Monocytes	0.276606306204797	Non-classical monocytes	24714.675688678
2020-09-15-AML0024:AGCCACGGTTACCGTA	30	Classical monocytes	Classical monocytes	0.9985727567991642	Colony Forming Unit-Monocytes	0.050894440132507573	Monocytes	0.276606306204797	Non-classical monocytes	24714.675688678
2020-09-15-AML0024:AGCCAGCCACGGGTAA	30	Classical monocytes	Classical monocytes	0.9997205251843544	Monocytes	0.042150604940262695	Monocytes	0.276606306204797	Non-classical monocytes	24714.675688678
2020-09-15-AML0024:AGCCAGCCAGATCATC	30	Classical monocytes	Classical monocytes	0.9998778511668773	Monocytes	0.0840605461309658	Monocytes	0.276606306204797	Non-classical monocytes	24714.675688678
2020-09-15-AML0024:AGCCAGCCAGCAGATG	30	Classical monocytes	Classical monocytes	0.936119938216039	Mature NK cells_CD56- CD16+ CD3-	0.056780379666644676	Monocytes	0.276606306204797	Non-classical monocytes	24714.675688678
2020-09-15-AML0024:AGCCAGCCATGCGTGC	30	Classical monocytes	Classical monocytes	0.9999507588934705	Monocytes	0.10307384447074602	Monocytes	0.276606306204797	Non-classical monocytes	24714.675688678
2020-09-15-AML0024:AGCCAGCGTATCTCGA	30	Classical monocytes	Classical monocytes	0.9689401056271462	Myeloid Dendritic Cells	0.015033174457140787	Monocytes	0.276606306204797	Non-classical monocytes	24714.675688678
2020-09-15-AML0024:AGCCAGCGTTGGCCGT	30	Classical monocytes	Classical monocytes	0.9999796566586227	Monocytes	0.08249048525169911	Monocytes	0.276606306204797	Non-classical monocytes	24714.675688678
2020-09-15-AML0024:AGCCAGCTCGTGCACG	30	Classical monocytes	Classical monocytes	0.9951333785594483	Colony Forming Unit-Monocytes	0.0010358889203544242	Monocytes	0.276606306204797	Non-classical monocytes	24714.675688678
2020-09-15-AML0024:AGCGATTCACACAGAG	30	Classical monocytes	Classical monocytes	0.9999999351263589	Colony Forming Unit-Monocytes	0.0061003906449353055	Monocytes	0.276606306204797	Non-classical monocytes	24714.675688678
2020-09-15-AML0024:AGCGATTTCACTGGGC	30	Classical monocytes	Classical monocytes	0.9999976522601147	Colony Forming Unit-Monocytes	-0.0013306195142480425	Monocytes	0.276606306204797	Non-classical monocytes	24714.675688678
2020-09-15-AML0024:AGCGATTTCATTCTTG	30	Classical monocytes	Classical monocytes	0.999997070315887	Colony Forming Unit-Monocytes	0.045525572034231396	Monocytes	0.276606306204797	Non-classical monocytes	24714.675688678
2020-09-15-AML0024:AGCGATTTCCATAGGT	30	Classical monocytes	Classical monocytes	0.997826098221358	Monocytes	0.021110094914020727	Monocytes	0.276606306204797	Non-classical monocytes	24714.675688678
2020-09-15-AML0024:AGCGATTTCGAGTACT	30	Classical monocytes	Classical monocytes	0.997511190896554	Mature NK cells_CD56- CD16+ CD3-	0.08657949756330748	Monocytes	0.276606306204797	Non-classical monocytes	24714.675688678
2020-09-15-AML0024:AGCGCCAAGTTGCGAG	30	Classical monocytes	Classical monocytes	0.9999978287510759	Myeloid Dendritic Cells	0.020966114258279524	Monocytes	0.276606306204797	Non-classical monocytes	24714.675688678
2020-09-15-AML0024:AGCGCCAGTCGGCACT	30	Classical monocytes	Classical monocytes	0.9983456569377072	Colony Forming Unit-Monocytes	0.010677736806366902	Monocytes	0.276606306204797	Non-classical monocytes	24714.675688678
2020-09-15-AML0024:AGCGCCAGTGCATCTA	30	Classical monocytes	Classical monocytes	0.9785062300601123	Colony Forming Unit-Monocytes	0.08140295751295042	Monocytes	0.276606306204797	Non-classical monocytes	24714.675688678
2020-09-15-AML0024:AGCGCCAGTGGTACAG	8	Memory B cells	Memory B cells	0.9996411604868065	Naive B cells	-0.11675008115405938	Naive B cells	0.0422915184758191	Naive B cells	104439.644280119
2020-09-15-AML0024:AGCGCCATCACAAGAA	30	Classical monocytes	Classical monocytes	0.9975362593129222	Monocytes	0.0417029094790167	Monocytes	0.276606306204797	Non-classical monocytes	24714.675688678
2020-09-15-AML0024:AGCGCCATCCGAACGC	30	Classical monocytes	Classical monocytes	0.9996760422296024	Mature NK cells_CD56- CD16+ CD3-	0.07244937546350488	Monocytes	0.276606306204797	Non-classical monocytes	24714.675688678
2020-09-15-AML0024:AGCGCCATCTGTGCAA	30	Classical monocytes	Classical monocytes	0.9992826263966242	Monocytes	0.03361215628469533	Monocytes	0.276606306204797	Non-classical monocytes	24714.675688678
2020-09-15-AML0024:AGCGCTGAGGGACCAT	30	Classical monocytes	Classical monocytes	0.999997728901294	Colony Forming Unit-Monocytes	0.015415032903833014	Monocytes	0.276606306204797	Non-classical monocytes	24714.675688678
2020-09-15-AML0024:AGCGCTGAGGTCATAA	30	Classical monocytes	Classical monocytes	0.8994577368131108	Monocytes	0.05997925346468645	Monocytes	0.276606306204797	Non-classical monocytes	24714.675688678
2020-09-15-AML0024:AGCGCTGGTAACCAGG	30	Non-classical monocytes	Classical monocytes	0.9900384029516627	Mature NK cells_CD56- CD16+ CD3-	0.046237413652929486	Monocytes	0.276606306204797	Non-classical monocytes	24714.675688678
2020-09-15-AML0024:AGCGCTGGTCTTGAGT	30	Classical monocytes	Classical monocytes	0.9938483125738143	Colony Forming Unit-Monocytes	0.07910247145725954	Monocytes	0.276606306204797	Non-classical monocytes	24714.675688678
2020-09-15-AML0024:AGCGCTGGTTGGTACT	30	Classical monocytes	Classical monocytes	0.9984736273870597	Mature NK cells_CD56- CD16+ CD3-	0.05840761886018464	Monocytes	0.276606306204797	Non-classical monocytes	24714.675688678
2020-09-15-AML0024:AGCGCTGTCTAGGCCG	5	Tem/Trm cytotoxic T cells	Tem/Trm cytotoxic T cells	0.9312305086736195	Erythroid_CD34- CD71lo GlyA+	-0.13047666455807855	CD8+ Effector Memory	0.165647588645569	CD8+ NKT-like cells	194257.570114352
2020-09-15-AML0024:AGCGCTGTCTTACCAT	30	Classical monocytes	Classical monocytes	0.9939996082532129	Mature NK cells_CD56- CD16+ CD3-	0.03358010746841418	Monocytes	0.276606306204797	Non-classical monocytes	24714.675688678
2020-09-15-AML0024:AGCGTATAGAGCAAGA	30	Classical monocytes	Classical monocytes	0.9999935346872528	Colony Forming Unit-Monocytes	-0.027104190865205477	Monocytes	0.276606306204797	Non-classical monocytes	24714.675688678
2020-09-15-AML0024:AGCGTATAGTCCGCGT	30	Classical monocytes	Classical monocytes	0.9999935113617465	Colony Forming Unit-Monocytes	0.04623527753187944	Monocytes	0.276606306204797	Non-classical monocytes	24714.675688678
2020-09-15-AML0024:AGCGTATGTGTCTAAC	30	Classical monocytes	Classical monocytes	0.9993093000519555	Monocytes	-0.0021070793166080622	Monocytes	0.276606306204797	Non-classical monocytes	24714.675688678
2020-09-15-AML0024:AGCTACAGTGTTATCG	30	Classical monocytes	Classical monocytes	0.9999928441434389	Colony Forming Unit-Monocytes	0.05644636800375909	Monocytes	0.276606306204797	Non-classical monocytes	24714.675688678
2020-09-15-AML0024:AGCTACAGTTTGGGAG	42	Classical monocytes	Classical monocytes	0.9994998098710377	Colony Forming Unit-Monocytes	0.0938749737277175	Erythroid_CD34- CD71+ GlyA+	0.19323845614616	Erythroid-like and erythroid precursor cells	8498.86152259718
2020-09-15-AML0024:AGCTACATCCAACTAG	30	Classical monocytes	Classical monocytes	0.9999952015671877	Mature NK cells_CD56- CD16+ CD3-	0.17548972595711293	Monocytes	0.276606306204797	Non-classical monocytes	24714.675688678
2020-09-15-AML0024:AGCTACATCGGAAACG	30	Classical monocytes	Classical monocytes	0.9999974438149206	Colony Forming Unit-Monocytes	0.052243253883080015	Monocytes	0.276606306204797	Non-classical monocytes	24714.675688678
2020-09-15-AML0024:AGCTCAAAGGATACCG	30	Classical monocytes	Classical monocytes	0.9999987125382832	Colony Forming Unit-Monocytes	0.038047024359206844	Monocytes	0.276606306204797	Non-classical monocytes	24714.675688678
2020-09-15-AML0024:AGCTCAACACGACTAT	30	Classical monocytes	Classical monocytes	0.9999968608636159	Colony Forming Unit-Monocytes	0.07367654531187895	Monocytes	0.276606306204797	Non-classical monocytes	24714.675688678
2020-09-15-AML0024:AGCTCAAGTTAAACCC	30	Non-classical monocytes	Classical monocytes	0.887947504320102	Mature NK cells_CD56- CD16+ CD3-	-0.024876086547042184	Monocytes	0.276606306204797	Non-classical monocytes	24714.675688678
2020-09-15-AML0024:AGCTTCCGTACCTATG	30	Classical monocytes	Classical monocytes	0.9998994333838173	Monocytes	0.10444161225338439	Monocytes	0.276606306204797	Non-classical monocytes	24714.675688678
2020-09-15-AML0024:AGCTTCCGTGAACGGT	30	Classical monocytes	Classical monocytes	0.9999668492400111	Mature NK cells_CD56- CD16+ CD3-	0.06622592431562713	Monocytes	0.276606306204797	Non-classical monocytes	24714.675688678
2020-09-15-AML0024:AGCTTCCGTGACCTGC	42	Classical monocytes	Classical monocytes	0.9548489061747483	Colony Forming Unit-Monocytes	0.1002889255752259	Erythroid_CD34- CD71+ GlyA+	0.19323845614616	Erythroid-like and erythroid precursor cells	8498.86152259718
2020-09-15-AML0024:AGCTTCCGTGTGACCC	30	Classical monocytes	Classical monocytes	0.9996298323185384	Monocytes	0.024473733815392695	Monocytes	0.276606306204797	Non-classical monocytes	24714.675688678
2020-09-15-AML0024:AGCTTCCTCCGTAGTA	30	Classical monocytes	Classical monocytes	0.9999975049273889	Monocytes	0.050736220367905004	Monocytes	0.276606306204797	Non-classical monocytes	24714.675688678
2020-09-15-AML0024:AGCTTCCTCTCTAGGA	30	Classical monocytes	Classical monocytes	0.9991082732133042	Mature NK cells_CD56- CD16+ CD3-	0.15265288728008086	Monocytes	0.276606306204797	Non-classical monocytes	24714.675688678
2020-09-15-AML0024:AGGAAATAGACAGCGT	30	Classical monocytes	Classical monocytes	0.9991510715155802	Colony Forming Unit-Monocytes	0.02887048492249742	Monocytes	0.276606306204797	Non-classical monocytes	24714.675688678
2020-09-15-AML0024:AGGAAATCACTGTGAT	30	Classical monocytes	Classical monocytes	0.5532695931501975	Myeloid Dendritic Cells	0.08910453926968195	Monocytes	0.276606306204797	Non-classical monocytes	24714.675688678
2020-09-15-AML0024:AGGAAATGTCCAGCCA	30	Classical monocytes	Classical monocytes	0.9984409364479323	Colony Forming Unit-Monocytes	0.0998393360241195	Monocytes	0.276606306204797	Non-classical monocytes	24714.675688678
2020-09-15-AML0024:AGGAAATTCTCAGTCC	30	Classical monocytes	Classical monocytes	0.9999979388301328	Monocytes	0.05124881578853978	Monocytes	0.276606306204797	Non-classical monocytes	24714.675688678
2020-09-15-AML0024:AGGAAATTCTGGGATT	30	Classical monocytes	Classical monocytes	0.9999001868042214	Colony Forming Unit-Monocytes	0.03296227396786786	Monocytes	0.276606306204797	Non-classical monocytes	24714.675688678
2020-09-15-AML0024:AGGAATAAGACGCATG	30	Classical monocytes	Classical monocytes	0.9999851402223903	Monocytes	0.11034644821945333	Monocytes	0.276606306204797	Non-classical monocytes	24714.675688678
2020-09-15-AML0024:AGGAATACATATGAAG	30	Classical monocytes	Classical monocytes	0.9999799394101966	Monocytes	0.07211668350591761	Monocytes	0.276606306204797	Non-classical monocytes	24714.675688678
2020-09-15-AML0024:AGGAATAGTCTAGGCC	30	Classical monocytes	Classical monocytes	0.9995326426513926	Monocytes	0.029451057736628754	Monocytes	0.276606306204797	Non-classical monocytes	24714.675688678
2020-09-15-AML0024:AGGAATATCCAGGACC	30	Classical monocytes	Classical monocytes	0.9996279810085192	Monocytes	0.05055459867393138	Monocytes	0.276606306204797	Non-classical monocytes	24714.675688678
2020-09-15-AML0024:AGGAATATCCGTTGAA	30	Classical monocytes	Classical monocytes	0.9999917990789807	Monocytes	0.05187166819765596	Monocytes	0.276606306204797	Non-classical monocytes	24714.675688678
2020-09-15-AML0024:AGGAATATCTCTGCTG	28	Classical monocytes	Classical monocytes	0.9999976804014545	Colony Forming Unit-Monocytes	0.05551297511866826	Monocytes	0.185252990019965	Classical Monocytes	26280.2458041883
2020-09-15-AML0024:AGGACGAAGGGTAGCT	42	Classical monocytes	Classical monocytes	0.9403774812605691	Colony Forming Unit-Monocytes	0.020359976798966818	Erythroid_CD34- CD71+ GlyA+	0.19323845614616	Erythroid-like and erythroid precursor cells	8498.86152259718
2020-09-15-AML0024:AGGACGACAGCACCCA	30	Classical monocytes	Classical monocytes	0.9999269445167565	Mature NK cells_CD56- CD16+ CD3-	0.07156477761162308	Monocytes	0.276606306204797	Non-classical monocytes	24714.675688678
2020-09-15-AML0024:AGGACGACATATACCG	8	Memory B cells	Memory B cells	0.9989345613155348	Plasmacytoid Dendritic Cells	-0.13500898062725986	Naive B cells	0.0422915184758191	Naive B cells	104439.644280119
2020-09-15-AML0024:AGGACGAGTCCTGTCT	30	Classical monocytes	Classical monocytes	0.9996140043899951	Mature NK cells_CD56- CD16+ CD3-	0.1398844315873655	Monocytes	0.276606306204797	Non-classical monocytes	24714.675688678
2020-09-15-AML0024:AGGACGAGTGATAGTA	42	Classical monocytes	Classical monocytes	0.8901692509448684	Colony Forming Unit-Monocytes	0.02271409351050633	Erythroid_CD34- CD71+ GlyA+	0.19323845614616	Erythroid-like and erythroid precursor cells	8498.86152259718
2020-09-15-AML0024:AGGACGAGTGCATTTG	30	Classical monocytes	Classical monocytes	0.9998624628666947	Monocytes	0.011226750910498816	Monocytes	0.276606306204797	Non-classical monocytes	24714.675688678
2020-09-15-AML0024:AGGACGATCGTGGGTC	30	Classical monocytes	Classical monocytes	0.885282833205671	Monocytes	0.0026069769318814405	Monocytes	0.276606306204797	Non-classical monocytes	24714.675688678
2020-09-15-AML0024:AGGACTTAGGATTCCT	30	Classical monocytes	Classical monocytes	0.9999868848629345	Colony Forming Unit-Monocytes	0.05660371733151766	Monocytes	0.276606306204797	Non-classical monocytes	24714.675688678
2020-09-15-AML0024:AGGACTTAGTCGGGAT	42	Classical monocytes	Classical monocytes	0.9994120694977755	Colony Forming Unit-Monocytes	0.10443313767221891	Erythroid_CD34- CD71+ GlyA+	0.19323845614616	Erythroid-like and erythroid precursor cells	8498.86152259718
2020-09-15-AML0024:AGGACTTCAGGCGAAT	30	Classical monocytes	Classical monocytes	0.4952523114801454	Mature NK cells_CD56- CD16+ CD3-	0.011520329306653747	Monocytes	0.276606306204797	Non-classical monocytes	24714.675688678
2020-09-15-AML0024:AGGACTTGTCCAAATC	30	Classical monocytes	Classical monocytes	0.9999894047073147	Colony Forming Unit-Monocytes	0.0074001335730532695	Monocytes	0.276606306204797	Non-classical monocytes	24714.675688678
2020-09-15-AML0024:AGGACTTGTGGCGTAA	30	Classical monocytes	Classical monocytes	0.9999613745070326	Colony Forming Unit-Monocytes	0.011967999289667564	Monocytes	0.276606306204797	Non-classical monocytes	24714.675688678
2020-09-15-AML0024:AGGACTTTCATGCAGT	30	Classical monocytes	Classical monocytes	0.9999996958723995	Monocytes	0.08049203546719398	Monocytes	0.276606306204797	Non-classical monocytes	24714.675688678
2020-09-15-AML0024:AGGAGGTAGCTACTAC	30	Classical monocytes	Classical monocytes	0.9999832602146158	Colony Forming Unit-Monocytes	-0.08697790502663788	Monocytes	0.276606306204797	Non-classical monocytes	24714.675688678
2020-09-15-AML0024:AGGAGGTAGGCTTAAA	30	Classical monocytes	Classical monocytes	0.9999985773608784	Monocytes	0.02792674535324803	Monocytes	0.276606306204797	Non-classical monocytes	24714.675688678
2020-09-15-AML0024:AGGAGGTAGTGCTCAT	30	Classical monocytes	Classical monocytes	0.9999145631802064	Colony Forming Unit-Monocytes	0.08304342522257771	Monocytes	0.276606306204797	Non-classical monocytes	24714.675688678
2020-09-15-AML0024:AGGAGGTAGTGGTGAC	30	Classical monocytes	Classical monocytes	0.9999949091989755	Monocytes	0.11526964537960308	Monocytes	0.276606306204797	Non-classical monocytes	24714.675688678
2020-09-15-AML0024:AGGAGGTCATATCGGT	30	Classical monocytes	Classical monocytes	0.9999626134304138	Colony Forming Unit-Monocytes	0.04757956652469933	Monocytes	0.276606306204797	Non-classical monocytes	24714.675688678
2020-09-15-AML0024:AGGAGGTGTCAGTCCG	30	Classical monocytes	Classical monocytes	0.9995856737731058	Colony Forming Unit-Monocytes	0.05734890935675026	Monocytes	0.276606306204797	Non-classical monocytes	24714.675688678
2020-09-15-AML0024:AGGAGGTGTTTCTATC	30	Classical monocytes	Classical monocytes	0.9997375683578812	Mature NK cells_CD56- CD16+ CD3-	0.025618953739083766	Monocytes	0.276606306204797	Non-classical monocytes	24714.675688678
2020-09-15-AML0024:AGGAGGTTCCGTCACT	30	Classical monocytes	Classical monocytes	0.9951988993451238	Monocytes	0.06954216646192032	Monocytes	0.276606306204797	Non-classical monocytes	24714.675688678
2020-09-15-AML0024:AGGATAAAGTTGCGCC	30	Classical monocytes	Classical monocytes	0.9989956863075029	Mature NK cells_CD56- CD16+ CD3-	0.05734784335790944	Monocytes	0.276606306204797	Non-classical monocytes	24714.675688678
2020-09-15-AML0024:AGGATAACAATTGCGT	30	Classical monocytes	Classical monocytes	0.9996404662670251	Mature NK cells_CD56- CD16+ CD3-	0.018904017815565288	Monocytes	0.276606306204797	Non-classical monocytes	24714.675688678
2020-09-15-AML0024:AGGATAACACTCAAGT	30	Classical monocytes	Classical monocytes	0.9987433951601596	Colony Forming Unit-Monocytes	0.033360382498868746	Monocytes	0.276606306204797	Non-classical monocytes	24714.675688678
2020-09-15-AML0024:AGGATAAGTGCCGGTT	30	Classical monocytes	Classical monocytes	0.9998944944431307	Colony Forming Unit-Monocytes	0.04448185122421122	Monocytes	0.276606306204797	Non-classical monocytes	24714.675688678
2020-09-15-AML0024:AGGATAAGTTAGAGTA	30	Classical monocytes	Classical monocytes	0.9908910458109655	Monocytes	0.0643058790816061	Monocytes	0.276606306204797	Non-classical monocytes	24714.675688678
2020-09-15-AML0024:AGGATAATCACTGATG	42	Classical monocytes	Classical monocytes	0.9996399712582353	Colony Forming Unit-Monocytes	0.008697391141431067	Erythroid_CD34- CD71+ GlyA+	0.19323845614616	Erythroid-like and erythroid precursor cells	8498.86152259718
2020-09-15-AML0024:AGGATAATCCAACACA	30	Classical monocytes	Classical monocytes	0.9965557330193731	Colony Forming Unit-Monocytes	-0.142068323892181	Monocytes	0.276606306204797	Non-classical monocytes	24714.675688678
2020-09-15-AML0024:AGGATAATCTCTAAGG	9	CD16+ NK cells	CD16+ NK cells	0.9978274185123516	Erythroid_CD34- CD71+ GlyA+	-0.20480933156398382	Mature NK cells_CD56+ CD16+ CD3-	0.222400021791681	CD8+ NKT-like cells	120230.4186864
2020-09-15-AML0024:AGGATCTAGGTTCTTG	30	Classical monocytes	Classical monocytes	0.9982183922295528	Mature NK cells_CD56- CD16+ CD3-	-0.0029887698920516934	Monocytes	0.276606306204797	Non-classical monocytes	24714.675688678
2020-09-15-AML0024:AGGATCTAGTTGTCGT	30	Classical monocytes	Classical monocytes	0.999819305813819	Monocytes	0.04176481298627878	Monocytes	0.276606306204797	Non-classical monocytes	24714.675688678
2020-09-15-AML0024:AGGATCTCAATCAAGA	30	Classical monocytes	Classical monocytes	0.9999723213571825	Monocytes	0.04676432474184232	Monocytes	0.276606306204797	Non-classical monocytes	24714.675688678
2020-09-15-AML0024:AGGATCTCAGCGTTGC	30	Classical monocytes	Classical monocytes	0.9999406863950758	Mature NK cells_CD56- CD16+ CD3-	0.03342721234918958	Monocytes	0.276606306204797	Non-classical monocytes	24714.675688678
2020-09-15-AML0024:AGGATCTGTGAGAACC	30	Classical monocytes	Classical monocytes	0.9924177413737875	Mature NK cells_CD56- CD16+ CD3-	-0.07680818435858865	Monocytes	0.276606306204797	Non-classical monocytes	24714.675688678
2020-09-15-AML0024:AGGCATTAGTAGTCAA	30	Classical monocytes	Classical monocytes	0.9999995495840851	Myeloid Dendritic Cells	0.1318560594873861	Monocytes	0.276606306204797	Non-classical monocytes	24714.675688678
2020-09-15-AML0024:AGGCATTCACAACGAG	30	Classical monocytes	Classical monocytes	0.9996477748401802	Mature NK cells_CD56- CD16+ CD3-	0.11768481743619641	Monocytes	0.276606306204797	Non-classical monocytes	24714.675688678
2020-09-15-AML0024:AGGCATTCAGATACCT	42	Classical monocytes	Classical monocytes	0.9991997768214108	Colony Forming Unit-Monocytes	0.062142286394166656	Erythroid_CD34- CD71+ GlyA+	0.19323845614616	Erythroid-like and erythroid precursor cells	8498.86152259718
2020-09-15-AML0024:AGGCATTCAGGATCTT	30	Classical monocytes	Classical monocytes	0.9998659717951526	Colony Forming Unit-Monocytes	0.010062520076106286	Monocytes	0.276606306204797	Non-classical monocytes	24714.675688678
2020-09-15-AML0024:AGGCATTGTATCGAAA	30	Classical monocytes	Classical monocytes	0.9999897379769813	Colony Forming Unit-Monocytes	0.05168973520621587	Monocytes	0.276606306204797	Non-classical monocytes	24714.675688678
2020-09-15-AML0024:AGGCATTGTTAAGTCC	30	Classical monocytes	Classical monocytes	0.9952175826341642	Colony Forming Unit-Monocytes	0.07636860079683333	Monocytes	0.276606306204797	Non-classical monocytes	24714.675688678
2020-09-15-AML0024:AGGCCACAGAGGACTC	30	Classical monocytes	Classical monocytes	0.9998019841117259	Mature NK cells_CD56- CD16+ CD3-	0.09539055872452684	Monocytes	0.276606306204797	Non-classical monocytes	24714.675688678
2020-09-15-AML0024:AGGCCACAGGTAGTCG	30	Classical monocytes	Classical monocytes	0.9997638886046689	Mature NK cells_CD56- CD16+ CD3-	0.05588095000581293	Monocytes	0.276606306204797	Non-classical monocytes	24714.675688678
2020-09-15-AML0024:AGGCCACAGTAGGGTC	30	Classical monocytes	Classical monocytes	0.9999455555964508	Mature NK cells_CD56- CD16+ CD3-	0.07706396685827152	Monocytes	0.276606306204797	Non-classical monocytes	24714.675688678
2020-09-15-AML0024:AGGCCACCACTGCGAC	30	Classical monocytes	Classical monocytes	0.9982146644013887	Monocytes	0.021870950663510937	Monocytes	0.276606306204797	Non-classical monocytes	24714.675688678
2020-09-15-AML0024:AGGCCACCAGACAAAT	30	Classical monocytes	Classical monocytes	0.999982084798976	Colony Forming Unit-Monocytes	0.09024413373049242	Monocytes	0.276606306204797	Non-classical monocytes	24714.675688678
2020-09-15-AML0024:AGGCCACTCAAGGTGG	30	Classical monocytes	Classical monocytes	0.9999835453124786	Colony Forming Unit-Monocytes	-0.01701426669147605	Monocytes	0.276606306204797	Non-classical monocytes	24714.675688678
2020-09-15-AML0024:AGGCCACTCATTTCGT	30	Classical monocytes	Classical monocytes	0.9801548316183388	Mature NK cells_CD56- CD16+ CD3-	0.04081584638964171	Monocytes	0.276606306204797	Non-classical monocytes	24714.675688678
2020-09-15-AML0024:AGGCTGCCACCCTCTA	30	Classical monocytes	Classical monocytes	0.9999309049191848	Colony Forming Unit-Monocytes	0.07287478128771632	Monocytes	0.276606306204797	Non-classical monocytes	24714.675688678
2020-09-15-AML0024:AGGCTGCCAGTTCTAG	30	Classical monocytes	Classical monocytes	0.9999666740959225	Colony Forming Unit-Monocytes	0.06571225512097531	Monocytes	0.276606306204797	Non-classical monocytes	24714.675688678
2020-09-15-AML0024:AGGCTGCGTAGCGATG	30	Classical monocytes	Classical monocytes	0.8636435483239526	Myeloid Dendritic Cells	0.09920858556257858	Monocytes	0.276606306204797	Non-classical monocytes	24714.675688678
2020-09-15-AML0024:AGGCTGCGTTGTCAGT	30	Classical monocytes	Classical monocytes	0.9999663026238026	Monocytes	0.06608768170632771	Monocytes	0.276606306204797	Non-classical monocytes	24714.675688678
2020-09-15-AML0024:AGGGAGTAGCCTCAAT	30	Classical monocytes	Classical monocytes	0.9963311092020153	Colony Forming Unit-Monocytes	0.06336799967550011	Monocytes	0.276606306204797	Non-classical monocytes	24714.675688678
2020-09-15-AML0024:AGGGAGTAGGATATAC	30	Classical monocytes	Classical monocytes	0.9929232248206967	Mature NK cells_CD56- CD16+ CD3-	0.028519639092099387	Monocytes	0.276606306204797	Non-classical monocytes	24714.675688678
2020-09-15-AML0024:AGGGAGTCACCGTGAC	30	Classical monocytes	Classical monocytes	0.9774827028871551	Monocytes	0.029764162861014125	Monocytes	0.276606306204797	Non-classical monocytes	24714.675688678
2020-09-15-AML0024:AGGGAGTCACTTGTGA	30	Classical monocytes	Classical monocytes	0.9999855126511346	Myeloid Dendritic Cells	0.052708808759208116	Monocytes	0.276606306204797	Non-classical monocytes	24714.675688678
2020-09-15-AML0024:AGGGAGTGTGCGGATA	30	Classical monocytes	Classical monocytes	0.999897546061826	Monocytes	0.0324374229023522	Monocytes	0.276606306204797	Non-classical monocytes	24714.675688678
2020-09-15-AML0024:AGGGCCTGTCCTATAG	30	Classical monocytes	Classical monocytes	0.9997151446796486	Mature NK cells_CD56- CD16+ CD3-	0.11198128886577569	Monocytes	0.276606306204797	Non-classical monocytes	24714.675688678
2020-09-15-AML0024:AGGGCCTTCCATTTCA	30	Classical monocytes	Classical monocytes	0.9999692473382249	Colony Forming Unit-Monocytes	0.05272861557770767	Monocytes	0.276606306204797	Non-classical monocytes	24714.675688678
2020-09-15-AML0024:AGGGCCTTCTCAGTCC	30	Classical monocytes	Classical monocytes	0.9994459928209695	Colony Forming Unit-Monocytes	0.014558901635348788	Monocytes	0.276606306204797	Non-classical monocytes	24714.675688678
2020-09-15-AML0024:AGGGCTCCAATCACGT	30	Classical monocytes	Classical monocytes	0.9999165414729726	Colony Forming Unit-Monocytes	0.030943530497105368	Monocytes	0.276606306204797	Non-classical monocytes	24714.675688678
2020-09-15-AML0024:AGGGCTCCAGACAAGC	30	Classical monocytes	Classical monocytes	0.9992493325980867	Mature NK cells_CD56- CD16+ CD3-	-0.007199149693854949	Monocytes	0.276606306204797	Non-classical monocytes	24714.675688678
2020-09-15-AML0024:AGGGCTCGTCAACGCC	30	Classical monocytes	Classical monocytes	0.9999854972302337	Mature NK cells_CD56- CD16+ CD3-	0.12695051927273296	Monocytes	0.276606306204797	Non-classical monocytes	24714.675688678
2020-09-15-AML0024:AGGGCTCTCCCTTGGT	42	Classical monocytes	Classical monocytes	0.7790417111904165	Monocytes	0.05112428644087016	Erythroid_CD34- CD71+ GlyA+	0.19323845614616	Erythroid-like and erythroid precursor cells	8498.86152259718
2020-09-15-AML0024:AGGGCTCTCTTAAGGC	8	Naive B cells	Memory B cells	0.8344023192251979	Plasmacytoid Dendritic Cells	-0.10859825417514912	Naive B cells	0.0422915184758191	Naive B cells	104439.644280119
2020-09-15-AML0024:AGGGTCCAGCATGAAT	30	Classical monocytes	Classical monocytes	0.9999561142357374	Myeloid Dendritic Cells	0.08297533818710724	Monocytes	0.276606306204797	Non-classical monocytes	24714.675688678
2020-09-15-AML0024:AGGGTCCGTAATTAGG	30	Classical monocytes	Classical monocytes	0.999651504683829	Monocytes	0.04242650995666396	Monocytes	0.276606306204797	Non-classical monocytes	24714.675688678
2020-09-15-AML0024:AGGGTCCGTCCCTGAG	30	Classical monocytes	Classical monocytes	0.9906150514903866	Monocytes	0.011804416667207917	Monocytes	0.276606306204797	Non-classical monocytes	24714.675688678
2020-09-15-AML0024:AGGGTCCTCTGCTGAA	30	Classical monocytes	Classical monocytes	0.9928895176346153	Mature NK cells_CD56- CD16+ CD3-	0.10681786720425507	Monocytes	0.276606306204797	Non-classical monocytes	24714.675688678
2020-09-15-AML0024:AGGGTGAAGCAGATAT	30	Classical monocytes	Classical monocytes	0.999999717174151	Myeloid Dendritic Cells	0.15054411685619162	Monocytes	0.276606306204797	Non-classical monocytes	24714.675688678
2020-09-15-AML0024:AGGGTGACAGGGACTA	30	Classical monocytes	Classical monocytes	0.9999997406203558	Colony Forming Unit-Monocytes	0.07848282517455922	Monocytes	0.276606306204797	Non-classical monocytes	24714.675688678
2020-09-15-AML0024:AGGGTGACATCTTCGC	42	Classical monocytes	Classical monocytes	0.9999333998405707	Colony Forming Unit-Monocytes	0.0928658324894089	Erythroid_CD34- CD71+ GlyA+	0.19323845614616	Erythroid-like and erythroid precursor cells	8498.86152259718
2020-09-15-AML0024:AGGGTGAGTGATTAGA	30	Classical monocytes	Classical monocytes	0.9999890289074418	Colony Forming Unit-Monocytes	0.039293116588250854	Monocytes	0.276606306204797	Non-classical monocytes	24714.675688678
2020-09-15-AML0024:AGGGTTTCACGACGAA	30	Non-classical monocytes	Classical monocytes	0.8990332010277963	Mature NK cells_CD56- CD16+ CD3-	-0.0669526619095012	Monocytes	0.276606306204797	Non-classical monocytes	24714.675688678
2020-09-15-AML0024:AGGGTTTCAGGCAATG	30	Classical monocytes	Classical monocytes	0.99983472811207	Monocytes	0.01994495203700307	Monocytes	0.276606306204797	Non-classical monocytes	24714.675688678
2020-09-15-AML0024:AGGGTTTTCATCTACT	30	Classical monocytes	Classical monocytes	0.9987984228229385	Monocytes	0.07718233290603548	Monocytes	0.276606306204797	Non-classical monocytes	24714.675688678
2020-09-15-AML0024:AGGTAGGAGATGGTAT	30	Classical monocytes	Classical monocytes	0.9996578076081197	Monocytes	0.02460475626279296	Monocytes	0.276606306204797	Non-classical monocytes	24714.675688678
2020-09-15-AML0024:AGGTAGGAGTGACCTT	30	Classical monocytes	Classical monocytes	0.9998907779957598	Monocytes	0.10503418014827225	Monocytes	0.276606306204797	Non-classical monocytes	24714.675688678
2020-09-15-AML0024:AGGTAGGCACGCACCA	30	Classical monocytes	Classical monocytes	0.9536944524139812	Colony Forming Unit-Monocytes	-0.08270502044421298	Monocytes	0.276606306204797	Non-classical monocytes	24714.675688678
2020-09-15-AML0024:AGGTAGGGTACATACC	30	Classical monocytes	Classical monocytes	0.9999835287973995	Myeloid Dendritic Cells	0.03814362764798809	Monocytes	0.276606306204797	Non-classical monocytes	24714.675688678
2020-09-15-AML0024:AGGTAGGTCAAGTCGT	30	Classical monocytes	Classical monocytes	0.9972678157059782	Mature NK cells_CD56- CD16+ CD3-	0.05623719824519752	Monocytes	0.276606306204797	Non-classical monocytes	24714.675688678
2020-09-15-AML0024:AGGTAGGTCCTATTTG	30	Classical monocytes	Classical monocytes	0.9991727085125908	Colony Forming Unit-Monocytes	0.06976894848162443	Monocytes	0.276606306204797	Non-classical monocytes	24714.675688678
2020-09-15-AML0024:AGGTCATAGCCACAAG	30	Classical monocytes	Classical monocytes	0.9981393586966035	Mature NK cells_CD56- CD16+ CD3-	0.09321147449438155	Monocytes	0.276606306204797	Non-classical monocytes	24714.675688678
2020-09-15-AML0024:AGGTCATAGTAGCCAG	30	Classical monocytes	Classical monocytes	0.9999876637260822	Mature NK cells_CD56- CD16+ CD3-	0.06914815624838835	Monocytes	0.276606306204797	Non-classical monocytes	24714.675688678
2020-09-15-AML0024:AGGTCATCAGAGGTTG	30	Classical monocytes	Classical monocytes	0.9999990516944122	Monocytes	0.09194497278174071	Monocytes	0.276606306204797	Non-classical monocytes	24714.675688678
2020-09-15-AML0024:AGGTCATCATGGCGCT	30	Classical monocytes	Classical monocytes	0.9999350550968106	Mature NK cells_CD56- CD16+ CD3-	0.11585213497430762	Monocytes	0.276606306204797	Non-classical monocytes	24714.675688678
2020-09-15-AML0024:AGGTCATGTCAACCTA	30	Classical monocytes	Classical monocytes	0.9999987501869103	Colony Forming Unit-Monocytes	0.06742665727207349	Monocytes	0.276606306204797	Non-classical monocytes	24714.675688678
2020-09-15-AML0024:AGGTCATTCACATTGG	30	Classical monocytes	Classical monocytes	0.9999998640860106	Mature NK cells_CD56- CD16+ CD3-	-0.01618167587630509	Monocytes	0.276606306204797	Non-classical monocytes	24714.675688678
2020-09-15-AML0024:AGGTCTAAGGTACCTT	30	Classical monocytes	Classical monocytes	0.9976188445139514	Monocytes	0.10448471704664847	Monocytes	0.276606306204797	Non-classical monocytes	24714.675688678
2020-09-15-AML0024:AGGTCTAAGTCTCGTA	30	Classical monocytes	Classical monocytes	0.99990231765542	Mature NK cells_CD56- CD16+ CD3-	0.018828018733131495	Monocytes	0.276606306204797	Non-classical monocytes	24714.675688678
2020-09-15-AML0024:AGGTCTACACAAGTTC	30	Classical monocytes	Classical monocytes	0.9995871344417	Colony Forming Unit-Monocytes	0.05453603833005989	Monocytes	0.276606306204797	Non-classical monocytes	24714.675688678
2020-09-15-AML0024:AGGTCTACATGTTACG	30	Classical monocytes	Classical monocytes	0.9957397605116799	Colony Forming Unit-Monocytes	-0.07990622978218154	Monocytes	0.276606306204797	Non-classical monocytes	24714.675688678
2020-09-15-AML0024:AGGTCTAGTGCATACT	30	Classical monocytes	Classical monocytes	0.9999876014250766	Colony Forming Unit-Monocytes	-0.0076621436042366466	Monocytes	0.276606306204797	Non-classical monocytes	24714.675688678
2020-09-15-AML0024:AGGTCTATCACGATCA	30	Classical monocytes	Classical monocytes	0.9998798861860801	Mature NK cells_CD56- CD16+ CD3-	0.023244017043836544	Monocytes	0.276606306204797	Non-classical monocytes	24714.675688678
2020-09-15-AML0024:AGGTCTATCCAAGCAT	42	Classical monocytes	Classical monocytes	0.9917619514061218	Monocytes	0.12253363225704275	Erythroid_CD34- CD71+ GlyA+	0.19323845614616	Erythroid-like and erythroid precursor cells	8498.86152259718
2020-09-15-AML0024:AGGTCTATCTCTTAAC	30	Classical monocytes	Classical monocytes	0.999906839316636	Monocytes	0.016379427899285672	Monocytes	0.276606306204797	Non-classical monocytes	24714.675688678
2020-09-15-AML0024:AGGTCTATCTTGGTCC	30	Classical monocytes	Classical monocytes	0.9999556566917129	Monocytes	0.16206823121818065	Monocytes	0.276606306204797	Non-classical monocytes	24714.675688678
2020-09-15-AML0024:AGGTGTTAGCTGACAG	30	Classical monocytes	Classical monocytes	0.9994739014341032	Monocytes	-0.012317914510114446	Monocytes	0.276606306204797	Non-classical monocytes	24714.675688678
2020-09-15-AML0024:AGGTGTTAGGATCACG	30	Classical monocytes	Classical monocytes	0.9999949427304119	Colony Forming Unit-Monocytes	0.04095499046080322	Monocytes	0.276606306204797	Non-classical monocytes	24714.675688678
2020-09-15-AML0024:AGGTGTTCAGGCTATT	30	Classical monocytes	Classical monocytes	0.9996210938876159	Colony Forming Unit-Monocytes	0.07545226970592772	Monocytes	0.276606306204797	Non-classical monocytes	24714.675688678
2020-09-15-AML0024:AGGTGTTCATAATCCG	30	Classical monocytes	Classical monocytes	0.9749461091047396	Colony Forming Unit-Monocytes	0.04013178018726904	Monocytes	0.276606306204797	Non-classical monocytes	24714.675688678
2020-09-15-AML0024:AGGTGTTCATCGTGGC	30	Classical monocytes	Classical monocytes	0.9999816093164511	Monocytes	0.0985766510199547	Monocytes	0.276606306204797	Non-classical monocytes	24714.675688678
2020-09-15-AML0024:AGGTGTTGTCAACCTA	30	Classical monocytes	Classical monocytes	0.9992649990508569	Mature NK cells_CD56- CD16+ CD3-	-0.05442174724792465	Monocytes	0.276606306204797	Non-classical monocytes	24714.675688678
2020-09-15-AML0024:AGGTGTTTCAGGTAAA	30	Classical monocytes	Classical monocytes	0.999934433054519	Monocytes	0.05301836609467189	Monocytes	0.276606306204797	Non-classical monocytes	24714.675688678
2020-09-15-AML0024:AGGTTACAGCCTCTGG	30	Classical monocytes	Classical monocytes	0.9995719559540116	Colony Forming Unit-Monocytes	0.0823702735541768	Monocytes	0.276606306204797	Non-classical monocytes	24714.675688678
2020-09-15-AML0024:AGGTTACAGCTGAGCA	30	Classical monocytes	Classical monocytes	0.9874047533962954	Myeloid Dendritic Cells	0.049293176738626744	Monocytes	0.276606306204797	Non-classical monocytes	24714.675688678
2020-09-15-AML0024:AGGTTACAGTAAGACT	30	Classical monocytes	Classical monocytes	0.9022952892069394	Mature NK cells_CD56- CD16+ CD3-	0.035066457667701806	Monocytes	0.276606306204797	Non-classical monocytes	24714.675688678
2020-09-15-AML0024:AGGTTACCACCCTAGG	30	Classical monocytes	Classical monocytes	0.9999787106346869	Colony Forming Unit-Monocytes	0.06493879713950154	Monocytes	0.276606306204797	Non-classical monocytes	24714.675688678
2020-09-15-AML0024:AGGTTACGTACCGGAA	30	Classical monocytes	Classical monocytes	0.9999931760826527	Monocytes	-0.0036378705069349277	Monocytes	0.276606306204797	Non-classical monocytes	24714.675688678
2020-09-15-AML0024:AGGTTACTCGTGGCGT	30	Classical monocytes	Classical monocytes	0.9998013146436955	Monocytes	0.06321893506104526	Monocytes	0.276606306204797	Non-classical monocytes	24714.675688678
2020-09-15-AML0024:AGGTTACTCTGTGCGG	30	Classical monocytes	Classical monocytes	0.9863843647800767	Mature NK cells_CD56- CD16+ CD3-	0.08773634233844241	Monocytes	0.276606306204797	Non-classical monocytes	24714.675688678
2020-09-15-AML0024:AGGTTGTAGCATCCTA	30	Classical monocytes	Classical monocytes	0.9955546188383241	Mature NK cells_CD56- CD16+ CD3-	-0.009499119884795609	Monocytes	0.276606306204797	Non-classical monocytes	24714.675688678
2020-09-15-AML0024:AGGTTGTAGGTGAGAA	30	Classical monocytes	Classical monocytes	0.9999327099627591	Mature NK cells_CD56- CD16+ CD3-	0.0758933924861071	Monocytes	0.276606306204797	Non-classical monocytes	24714.675688678
2020-09-15-AML0024:AGGTTGTAGGTTGCCC	30	Classical monocytes	Classical monocytes	0.9972792430872378	Monocytes	0.0012744181120083343	Monocytes	0.276606306204797	Non-classical monocytes	24714.675688678
2020-09-15-AML0024:AGGTTGTCACGCACCA	30	Classical monocytes	Classical monocytes	0.9993189181588512	Mature NK cells_CD56- CD16+ CD3-	-0.003376220420292857	Monocytes	0.276606306204797	Non-classical monocytes	24714.675688678
2020-09-15-AML0024:AGGTTGTCACGCCAGT	30	Classical monocytes	Classical monocytes	0.9999913792913078	Colony Forming Unit-Monocytes	0.10079245645214996	Monocytes	0.276606306204797	Non-classical monocytes	24714.675688678
2020-09-15-AML0024:AGGTTGTCACTACACA	30	Classical monocytes	Classical monocytes	0.9995235171833815	Colony Forming Unit-Monocytes	0.0631918848795403	Monocytes	0.276606306204797	Non-classical monocytes	24714.675688678
2020-09-15-AML0024:AGGTTGTTCTAAGCCA	30	Classical monocytes	Classical monocytes	0.9999241845304735	Colony Forming Unit-Monocytes	0.04527723148162098	Monocytes	0.276606306204797	Non-classical monocytes	24714.675688678
2020-09-15-AML0024:AGTAACCAGACATAGT	42	Classical monocytes	Classical monocytes	0.8165347250380117	Colony Forming Unit-Monocytes	0.09669806679850228	Erythroid_CD34- CD71+ GlyA+	0.19323845614616	Erythroid-like and erythroid precursor cells	8498.86152259718
2020-09-15-AML0024:AGTAACCAGCATCCCG	30	Classical monocytes	Classical monocytes	0.9998678640354501	Myeloid Dendritic Cells	0.08839327473069325	Monocytes	0.276606306204797	Non-classical monocytes	24714.675688678
2020-09-15-AML0024:AGTAACCCAGTTTGGT	30	Classical monocytes	Classical monocytes	0.9999877203531566	Monocytes	0.10546569256178892	Monocytes	0.276606306204797	Non-classical monocytes	24714.675688678
2020-09-15-AML0024:AGTAACCGTCGAGATG	30	Classical monocytes	Classical monocytes	0.9999428085797515	Mature NK cells_CD56- CD16+ CD3-	-0.017436457497628267	Monocytes	0.276606306204797	Non-classical monocytes	24714.675688678
2020-09-15-AML0024:AGTAACCTCCAACCAA	30	Classical monocytes	Classical monocytes	0.9999666971359067	Mature NK cells_CD56- CD16+ CD3-	0.13610653956535232	Monocytes	0.276606306204797	Non-classical monocytes	24714.675688678
2020-09-15-AML0024:AGTAACCTCGGTGAAG	42	Classical monocytes	Classical monocytes	0.9963226507838762	Colony Forming Unit-Monocytes	0.08059020479138772	Erythroid_CD34- CD71+ GlyA+	0.19323845614616	Erythroid-like and erythroid precursor cells	8498.86152259718
2020-09-15-AML0024:AGTAACCTCGTTGTGA	30	Classical monocytes	Classical monocytes	0.8469125839212726	Colony Forming Unit-Monocytes	0.04697872579664844	Monocytes	0.276606306204797	Non-classical monocytes	24714.675688678
2020-09-15-AML0024:AGTACCAAGGATAATC	30	Classical monocytes	Classical monocytes	0.999996145297626	Monocytes	0.07942428783983718	Monocytes	0.276606306204797	Non-classical monocytes	24714.675688678
2020-09-15-AML0024:AGTACCAAGGTCGCCT	30	Classical monocytes	Classical monocytes	0.9974719338866095	Monocytes	0.03926460609985792	Monocytes	0.276606306204797	Non-classical monocytes	24714.675688678
2020-09-15-AML0024:AGTACCACAAATAGCA	9	CD16+ NK cells	CD16+ NK cells	0.9493774510777367	Mature NK cells_CD56+ CD16+ CD3-	0.008694915837521158	Mature NK cells_CD56+ CD16+ CD3-	0.222400021791681	CD8+ NKT-like cells	120230.4186864
2020-09-15-AML0024:AGTACCAGTATTGAGA	30	Classical monocytes	Classical monocytes	0.6330072480555945	Colony Forming Unit-Monocytes	-0.012035023829764843	Monocytes	0.276606306204797	Non-classical monocytes	24714.675688678
2020-09-15-AML0024:AGTACCAGTGGCAGAT	30	Classical monocytes	Classical monocytes	0.7272012972743417	Colony Forming Unit-Monocytes	0.11779915181586967	Monocytes	0.276606306204797	Non-classical monocytes	24714.675688678
2020-09-15-AML0024:AGTACCAGTGTCTTGA	30	Classical monocytes	Classical monocytes	0.49056818817515424	Myeloid Dendritic Cells	-0.05185260792854156	Monocytes	0.276606306204797	Non-classical monocytes	24714.675688678
2020-09-15-AML0024:AGTACCATCAGGACAG	30	Classical monocytes	Classical monocytes	0.8631549621866624	Monocytes	-0.003896708724802623	Monocytes	0.276606306204797	Non-classical monocytes	24714.675688678
2020-09-15-AML0024:AGTACCATCGGACGTC	30	Classical monocytes	Classical monocytes	0.9943725679835446	Colony Forming Unit-Monocytes	0.06090696238706177	Monocytes	0.276606306204797	Non-classical monocytes	24714.675688678
2020-09-15-AML0024:AGTACTGAGGTTCAGG	30	Classical monocytes	Classical monocytes	0.995643936131125	Colony Forming Unit-Monocytes	-0.02798147274551277	Monocytes	0.276606306204797	Non-classical monocytes	24714.675688678
2020-09-15-AML0024:AGTACTGAGGTTGACG	30	Classical monocytes	Classical monocytes	0.9999734044749632	Monocytes	0.03641965083611648	Monocytes	0.276606306204797	Non-classical monocytes	24714.675688678
2020-09-15-AML0024:AGTACTGCATTCACCC	42	Classical monocytes	Classical monocytes	0.9384666685891407	Colony Forming Unit-Monocytes	0.0603726401077084	Erythroid_CD34- CD71+ GlyA+	0.19323845614616	Erythroid-like and erythroid precursor cells	8498.86152259718
2020-09-15-AML0024:AGTACTGCATTGGATC	30	Classical monocytes	Classical monocytes	0.9999923136693379	Monocytes	0.025946158864571245	Monocytes	0.276606306204797	Non-classical monocytes	24714.675688678
2020-09-15-AML0024:AGTACTGGTACCACGC	30	Classical monocytes	Classical monocytes	0.9913475062911414	Mature NK cells_CD56- CD16+ CD3-	0.045130506111904396	Monocytes	0.276606306204797	Non-classical monocytes	24714.675688678
2020-09-15-AML0024:AGTACTGGTGTTAGCT	30	Classical monocytes	Classical monocytes	0.9998201014281577	Monocytes	0.05130206441846038	Monocytes	0.276606306204797	Non-classical monocytes	24714.675688678
2020-09-15-AML0024:AGTACTGTCATTACGG	30	Classical monocytes	Classical monocytes	0.9213013841865951	Mature NK cells_CD56- CD16+ CD3-	0.00518553819859245	Monocytes	0.276606306204797	Non-classical monocytes	24714.675688678
2020-09-15-AML0024:AGTACTGTCGTACCTC	30	Classical monocytes	Classical monocytes	0.9813427679104378	Monocytes	0.03624391699487038	Monocytes	0.276606306204797	Non-classical monocytes	24714.675688678
2020-09-15-AML0024:AGTACTGTCTGTCGTC	30	Classical monocytes	Classical monocytes	0.9996438254191292	Monocytes	0.05016885680060337	Monocytes	0.276606306204797	Non-classical monocytes	24714.675688678
2020-09-15-AML0024:AGTAGCTAGACACACG	30	Classical monocytes	Classical monocytes	0.9674853638767698	Mature NK cells_CD56- CD16+ CD3-	0.08798486334763239	Monocytes	0.276606306204797	Non-classical monocytes	24714.675688678
2020-09-15-AML0024:AGTAGCTGTCCTCCAT	30	Classical monocytes	Classical monocytes	0.999971029750735	Monocytes	0.08636966943098967	Monocytes	0.276606306204797	Non-classical monocytes	24714.675688678
2020-09-15-AML0024:AGTAGTCCAGCATCTA	30	Classical monocytes	Classical monocytes	0.9937810875572005	Plasmacytoid Dendritic Cells	-0.12040193457797325	Monocytes	0.276606306204797	Non-classical monocytes	24714.675688678
2020-09-15-AML0024:AGTAGTCCAGTTTCGA	30	Classical monocytes	Classical monocytes	0.9999601326893156	Colony Forming Unit-Monocytes	0.06285504347262567	Monocytes	0.276606306204797	Non-classical monocytes	24714.675688678
2020-09-15-AML0024:AGTAGTCGTCCTGTCT	8	Memory B cells	Memory B cells	0.8917253764405811	Plasmacytoid Dendritic Cells	-0.18841201420233317	Naive B cells	0.0422915184758191	Naive B cells	104439.644280119
2020-09-15-AML0024:AGTAGTCGTGCTGCAC	30	Classical monocytes	Classical monocytes	0.6969292361785913	Mature NK cells_CD56- CD16+ CD3-	0.04318722070649466	Monocytes	0.276606306204797	Non-classical monocytes	24714.675688678
2020-09-15-AML0024:AGTAGTCGTGGATCAG	42	Classical monocytes	Classical monocytes	0.9981453354282602	Colony Forming Unit-Monocytes	0.05123313052680871	Erythroid_CD34- CD71+ GlyA+	0.19323845614616	Erythroid-like and erythroid precursor cells	8498.86152259718
2020-09-15-AML0024:AGTAGTCGTTCTATCT	30	Classical monocytes	Classical monocytes	0.9999638820618769	Colony Forming Unit-Monocytes	0.059014982284670676	Monocytes	0.276606306204797	Non-classical monocytes	24714.675688678
2020-09-15-AML0024:AGTAGTCGTTTACACG	30	Classical monocytes	Classical monocytes	0.9998517365115915	Colony Forming Unit-Monocytes	-0.006209385695487368	Monocytes	0.276606306204797	Non-classical monocytes	24714.675688678
2020-09-15-AML0024:AGTAGTCTCGACACCG	42	Classical monocytes	Classical monocytes	0.6761427042265789	Colony Forming Unit-Monocytes	0.03217467549206576	Erythroid_CD34- CD71+ GlyA+	0.19323845614616	Erythroid-like and erythroid precursor cells	8498.86152259718
2020-09-15-AML0024:AGTAGTCTCGATTGGT	5	Tem/Temra cytotoxic T cells	Tem/Temra cytotoxic T cells	0.2537313048006373	Mature NK cells_CD56+ CD16+ CD3-	-0.1567899969070497	CD8+ Effector Memory	0.165647588645569	CD8+ NKT-like cells	194257.570114352
2020-09-15-AML0024:AGTCAACAGACTCTAC	30	Classical monocytes	Classical monocytes	0.9846509437905516	Mature NK cells_CD56- CD16+ CD3-	0.0630811926857501	Monocytes	0.276606306204797	Non-classical monocytes	24714.675688678
2020-09-15-AML0024:AGTCAACCATCCGAAT	30	Classical monocytes	Classical monocytes	0.9984959258775736	Colony Forming Unit-Monocytes	0.0013557086195308489	Monocytes	0.276606306204797	Non-classical monocytes	24714.675688678
2020-09-15-AML0024:AGTCAACGTCCGGCAT	30	Classical monocytes	Classical monocytes	0.9999976922107238	Monocytes	0.08607909424195134	Monocytes	0.276606306204797	Non-classical monocytes	24714.675688678
2020-09-15-AML0024:AGTCAACGTCGTTTCC	30	Non-classical monocytes	Classical monocytes	0.9928264971223173	Mature NK cells_CD56- CD16+ CD3-	0.016349183073199443	Monocytes	0.276606306204797	Non-classical monocytes	24714.675688678
2020-09-15-AML0024:AGTCAACGTTGGCCGT	30	Non-classical monocytes	Classical monocytes	0.6681464932482817	Mature NK cells_CD56- CD16+ CD3-	-0.01789817253128562	Monocytes	0.276606306204797	Non-classical monocytes	24714.675688678
2020-09-15-AML0024:AGTCAACTCACCGCTT	30	Classical monocytes	Classical monocytes	0.9976405671339182	Monocytes	0.12075538069536017	Monocytes	0.276606306204797	Non-classical monocytes	24714.675688678
2020-09-15-AML0024:AGTCAACTCTTACGTT	30	Classical monocytes	Classical monocytes	0.7056038547630918	Mature NK cells_CD56- CD16+ CD3-	0.07234002454936982	Monocytes	0.276606306204797	Non-classical monocytes	24714.675688678
2020-09-15-AML0024:AGTCAACTCTTTGGAG	30	Classical monocytes	Classical monocytes	0.9984449859910992	Colony Forming Unit-Monocytes	-0.02330424618951401	Monocytes	0.276606306204797	Non-classical monocytes	24714.675688678
2020-09-15-AML0024:AGTCACAAGCAGTACG	30	Classical monocytes	Classical monocytes	0.916109082231513	Colony Forming Unit-Monocytes	0.05657851297769942	Monocytes	0.276606306204797	Non-classical monocytes	24714.675688678
2020-09-15-AML0024:AGTCACAAGCGTATGG	30	Classical monocytes	Classical monocytes	0.9999947398464396	Colony Forming Unit-Monocytes	0.05520286636137986	Monocytes	0.276606306204797	Non-classical monocytes	24714.675688678
2020-09-15-AML0024:AGTCACAAGGTGGGTT	30	Classical monocytes	Classical monocytes	0.9999998737546185	Colony Forming Unit-Monocytes	0.03717097012635173	Monocytes	0.276606306204797	Non-classical monocytes	24714.675688678
2020-09-15-AML0024:AGTCACAGTCAGACTT	30	Classical monocytes	Classical monocytes	0.9991014291260856	Colony Forming Unit-Monocytes	0.0860587528519951	Monocytes	0.276606306204797	Non-classical monocytes	24714.675688678
2020-09-15-AML0024:AGTCACAGTCTTGTCC	30	Classical monocytes	Classical monocytes	0.9848473156444975	Colony Forming Unit-Monocytes	-0.07961584355702697	Monocytes	0.276606306204797	Non-classical monocytes	24714.675688678
2020-09-15-AML0024:AGTCACAGTTGTGTTG	42	Classical monocytes	Classical monocytes	0.9931239179766769	Colony Forming Unit-Monocytes	0.1103298791426179	Erythroid_CD34- CD71+ GlyA+	0.19323845614616	Erythroid-like and erythroid precursor cells	8498.86152259718
2020-09-15-AML0024:AGTCACATCTACCACC	30	Classical monocytes	Classical monocytes	0.9999805699746106	Colony Forming Unit-Monocytes	0.08872547370217612	Monocytes	0.276606306204797	Non-classical monocytes	24714.675688678
2020-09-15-AML0024:AGTCATGAGATCGCTT	30	Classical monocytes	Classical monocytes	0.9999877308787657	Monocytes	0.009062603776898725	Monocytes	0.276606306204797	Non-classical monocytes	24714.675688678
2020-09-15-AML0024:AGTCATGCAAAGGAGA	30	Classical monocytes	Classical monocytes	0.9586408543604961	Colony Forming Unit-Monocytes	0.05907550279867226	Monocytes	0.276606306204797	Non-classical monocytes	24714.675688678
2020-09-15-AML0024:AGTCATGCAGCGTTTA	30	Classical monocytes	Classical monocytes	0.9999498135285478	Mature NK cells_CD56- CD16+ CD3-	0.0297741847569941	Monocytes	0.276606306204797	Non-classical monocytes	24714.675688678
2020-09-15-AML0024:AGTCATGCATCGCTCT	5	Tem/Temra cytotoxic T cells	Tem/Trm cytotoxic T cells	0.22717533592025058	NK T cells	-0.22523934078431163	CD8+ Effector Memory	0.165647588645569	CD8+ NKT-like cells	194257.570114352
2020-09-15-AML0024:AGTCATGGTACGAAAT	30	Classical monocytes	Classical monocytes	0.9969988798601616	Monocytes	0.03463324835233302	Monocytes	0.276606306204797	Non-classical monocytes	24714.675688678
2020-09-15-AML0024:AGTCATGGTGACTAAA	30	Classical monocytes	Classical monocytes	0.9996046224499131	Colony Forming Unit-Monocytes	0.05435823489250127	Monocytes	0.276606306204797	Non-classical monocytes	24714.675688678
2020-09-15-AML0024:AGTCATGGTGCCGGTT	30	Classical monocytes	Classical monocytes	0.999957617998722	Monocytes	0.1385979342291637	Monocytes	0.276606306204797	Non-classical monocytes	24714.675688678
2020-09-15-AML0024:AGTCATGTCCAAAGGG	30	Classical monocytes	Classical monocytes	0.5982488500146269	Mature NK cells_CD56- CD16+ CD3-	0.09599502233189978	Monocytes	0.276606306204797	Non-classical monocytes	24714.675688678
2020-09-15-AML0024:AGTCTCCAGAGTCAAT	30	Classical monocytes	Classical monocytes	0.9999998817386873	Colony Forming Unit-Monocytes	0.02380051640864809	Monocytes	0.276606306204797	Non-classical monocytes	24714.675688678
2020-09-15-AML0024:AGTCTCCAGGAGAGTA	30	Classical monocytes	Classical monocytes	0.9999441122227686	Monocytes	0.04459731077308106	Monocytes	0.276606306204797	Non-classical monocytes	24714.675688678
2020-09-15-AML0024:AGTCTCCAGGTAGGCT	30	Classical monocytes	Classical monocytes	0.8113452110900372	Colony Forming Unit-Monocytes	0.015127908713337846	Monocytes	0.276606306204797	Non-classical monocytes	24714.675688678
2020-09-15-AML0024:AGTCTCCAGTGAGCCA	30	Classical monocytes	Classical monocytes	0.999971395964763	Monocytes	0.031645515111156555	Monocytes	0.276606306204797	Non-classical monocytes	24714.675688678
2020-09-15-AML0024:AGTGACTAGAGAGAAC	30	Classical monocytes	Classical monocytes	0.9964182370202105	Colony Forming Unit-Monocytes	0.07135485352549861	Monocytes	0.276606306204797	Non-classical monocytes	24714.675688678
2020-09-15-AML0024:AGTGACTAGGATTTGA	30	Classical monocytes	Classical monocytes	0.9967608390628985	Monocytes	0.1359610426889053	Monocytes	0.276606306204797	Non-classical monocytes	24714.675688678
2020-09-15-AML0024:AGTGACTCAGCTATAC	30	Classical monocytes	Classical monocytes	0.9999978806167193	Colony Forming Unit-Monocytes	0.07399544803357046	Monocytes	0.276606306204797	Non-classical monocytes	24714.675688678
2020-09-15-AML0024:AGTGACTCAGGTGTTT	30	Classical monocytes	Classical monocytes	0.9998239124362835	Colony Forming Unit-Monocytes	0.10100232403684442	Monocytes	0.276606306204797	Non-classical monocytes	24714.675688678
2020-09-15-AML0024:AGTGACTCAGTAGGAC	30	Classical monocytes	Classical monocytes	0.9997959261773911	Monocytes	0.0561036396026901	Monocytes	0.276606306204797	Non-classical monocytes	24714.675688678
2020-09-15-AML0024:AGTGACTGTGGGTCAA	30	Classical monocytes	Classical monocytes	0.999969870057713	Colony Forming Unit-Monocytes	0.08796377608221569	Monocytes	0.276606306204797	Non-classical monocytes	24714.675688678
2020-09-15-AML0024:AGTGACTGTTACCCTC	30	Classical monocytes	Classical monocytes	0.547129913275131	Mature NK cells_CD56- CD16+ CD3-	0.06382210036406072	Monocytes	0.276606306204797	Non-classical monocytes	24714.675688678
2020-09-15-AML0024:AGTGACTGTTGTAGCT	30	Classical monocytes	Classical monocytes	0.999714094508806	Colony Forming Unit-Monocytes	-0.0232538424926807	Monocytes	0.276606306204797	Non-classical monocytes	24714.675688678
2020-09-15-AML0024:AGTGACTTCTACGGGC	39	Classical monocytes	Classical monocytes	0.9998998321662975	Monocytes	0.11684557185742081	Monocytes	0.30515424085228	Classical Monocytes	4368.3380442652
2020-09-15-AML0024:AGTGATCAGCTCATAC	30	Classical monocytes	Classical monocytes	0.9999569612647499	Monocytes	0.09384469124995677	Monocytes	0.276606306204797	Non-classical monocytes	24714.675688678
2020-09-15-AML0024:AGTGATCAGGTGCCAA	30	Classical monocytes	Classical monocytes	0.9995725628762568	Colony Forming Unit-Monocytes	0.0035818543584694076	Monocytes	0.276606306204797	Non-classical monocytes	24714.675688678
2020-09-15-AML0024:AGTGATCAGTGTAGTA	30	Classical monocytes	Classical monocytes	0.9999921427132893	Mature NK cells_CD56- CD16+ CD3-	-0.019697848796930855	Monocytes	0.276606306204797	Non-classical monocytes	24714.675688678
2020-09-15-AML0024:AGTGATCCACGCCAGT	42	Classical monocytes	Classical monocytes	0.7537221868096596	Colony Forming Unit-Monocytes	0.06886813084587248	Erythroid_CD34- CD71+ GlyA+	0.19323845614616	Erythroid-like and erythroid precursor cells	8498.86152259718
2020-09-15-AML0024:AGTGATCCAGCCTACG	30	Classical monocytes	Classical monocytes	0.9999744886591582	Colony Forming Unit-Monocytes	0.017971165267178416	Monocytes	0.276606306204797	Non-classical monocytes	24714.675688678
2020-09-15-AML0024:AGTGATCGTACTGAGG	30	Classical monocytes	Classical monocytes	0.9999930146601853	Monocytes	0.06423673893639327	Monocytes	0.276606306204797	Non-classical monocytes	24714.675688678
2020-09-15-AML0024:AGTGATCGTCCACTCT	2	Classical monocytes	Classical monocytes	0.9996937370675948	Mature NK cells_CD56- CD16+ CD3-	-0.03972565942293284	Monocytes	0.393380154053973	Classical Monocytes	170307.079483124
2020-09-15-AML0024:AGTGATCGTGTGTGTT	30	Classical monocytes	Classical monocytes	0.9999977919053562	Monocytes	0.032954442854765356	Monocytes	0.276606306204797	Non-classical monocytes	24714.675688678
2020-09-15-AML0024:AGTGATCTCTTCGGTC	8	Memory B cells	Memory B cells	0.9996075556421048	Naive B cells	-0.1369924796489177	Naive B cells	0.0422915184758191	Naive B cells	104439.644280119
2020-09-15-AML0024:AGTGCCGAGGGTGGGA	30	Classical monocytes	Classical monocytes	0.9999983366692162	Monocytes	0.04162930572240256	Monocytes	0.276606306204797	Non-classical monocytes	24714.675688678
2020-09-15-AML0024:AGTGCCGAGTATCTGC	30	Classical monocytes	Classical monocytes	0.9998745368927859	Monocytes	0.038587811061596734	Monocytes	0.276606306204797	Non-classical monocytes	24714.675688678
2020-09-15-AML0024:AGTGCCGAGTTGGAAT	30	Classical monocytes	Classical monocytes	0.999961104838773	Colony Forming Unit-Monocytes	0.04753675920965483	Monocytes	0.276606306204797	Non-classical monocytes	24714.675688678
2020-09-15-AML0024:AGTGCCGCAAATGGCG	9	CD16+ NK cells	CD16+ NK cells	0.9997643438034095	Mature NK cells_CD56+ CD16+ CD3-	-0.18987836789967089	Mature NK cells_CD56+ CD16+ CD3-	0.222400021791681	CD8+ NKT-like cells	120230.4186864
2020-09-15-AML0024:AGTGCCGCAGGTGGAT	30	Classical monocytes	Classical monocytes	0.9877030192413981	Plasmacytoid Dendritic Cells	-0.023045197388549706	Monocytes	0.276606306204797	Non-classical monocytes	24714.675688678
2020-09-15-AML0024:AGTGCCGCAGTTAAAG	30	Classical monocytes	Classical monocytes	0.999960724958559	Monocytes	0.044214225277960845	Monocytes	0.276606306204797	Non-classical monocytes	24714.675688678
2020-09-15-AML0024:AGTGCCGGTCCATACA	30	Classical monocytes	Classical monocytes	0.9997978046625978	Colony Forming Unit-Monocytes	-0.0460711535945054	Monocytes	0.276606306204797	Non-classical monocytes	24714.675688678
2020-09-15-AML0024:AGTGCCGGTGCCAAGA	30	Classical monocytes	Classical monocytes	0.9999805196694944	Colony Forming Unit-Monocytes	0.02500461307320774	Monocytes	0.276606306204797	Non-classical monocytes	24714.675688678
2020-09-15-AML0024:AGTGCCGTCCGCACTT	30	Classical monocytes	Classical monocytes	0.9995827978907227	Mature NK cells_CD56- CD16+ CD3-	0.09506475633062275	Monocytes	0.276606306204797	Non-classical monocytes	24714.675688678
2020-09-15-AML0024:AGTGTTGAGCATAGGC	30	Classical monocytes	Classical monocytes	0.99994333092493	Monocytes	0.006204500089829923	Monocytes	0.276606306204797	Non-classical monocytes	24714.675688678
2020-09-15-AML0024:AGTGTTGAGCCTCCAG	30	Classical monocytes	Classical monocytes	0.997228003500515	Colony Forming Unit-Monocytes	0.05196162654668939	Monocytes	0.276606306204797	Non-classical monocytes	24714.675688678
2020-09-15-AML0024:AGTGTTGAGCTGACTT	30	Classical monocytes	Classical monocytes	0.9990142600288514	Colony Forming Unit-Monocytes	0.007094619724802613	Monocytes	0.276606306204797	Non-classical monocytes	24714.675688678
2020-09-15-AML0024:AGTGTTGCAAGTGGAC	30	Classical monocytes	Classical monocytes	0.99996785863461	Mature NK cells_CD56- CD16+ CD3-	0.07792041905476556	Monocytes	0.276606306204797	Non-classical monocytes	24714.675688678
2020-09-15-AML0024:AGTGTTGCATACACCA	30	Classical monocytes	Classical monocytes	0.9976465377411181	Colony Forming Unit-Monocytes	0.0770680291315235	Monocytes	0.276606306204797	Non-classical monocytes	24714.675688678
2020-09-15-AML0024:AGTGTTGCATCGTGCG	30	Classical monocytes	Classical monocytes	0.9994303751724738	Monocytes	-0.051477739952575284	Monocytes	0.276606306204797	Non-classical monocytes	24714.675688678
2020-09-15-AML0024:AGTGTTGGTGTTGACT	30	Classical monocytes	Classical monocytes	0.9999908843279002	Colony Forming Unit-Monocytes	0.07356828684979913	Monocytes	0.276606306204797	Non-classical monocytes	24714.675688678
2020-09-15-AML0024:AGTGTTGGTGTTTCTT	42	Classical monocytes	Classical monocytes	0.9744027100398159	Colony Forming Unit-Monocytes	-0.013576052095746194	Erythroid_CD34- CD71+ GlyA+	0.19323845614616	Erythroid-like and erythroid precursor cells	8498.86152259718
2020-09-15-AML0024:AGTGTTGGTTGCTCAA	30	Classical monocytes	Classical monocytes	0.7698408972148776	Mature NK cells_CD56- CD16+ CD3-	0.03655735804670944	Monocytes	0.276606306204797	Non-classical monocytes	24714.675688678
2020-09-15-AML0024:AGTGTTGTCATCCCGT	30	GMP	Classical monocytes	0.0263666546303396	Plasmacytoid Dendritic Cells	0.03168803580624215	Monocytes	0.276606306204797	Non-classical monocytes	24714.675688678
2020-09-15-AML0024:AGTTAGCAGAATTCAG	30	Classical monocytes	Classical monocytes	0.999827160341307	Mature NK cells_CD56- CD16+ CD3-	0.10396637429829975	Monocytes	0.276606306204797	Non-classical monocytes	24714.675688678
2020-09-15-AML0024:AGTTAGCAGGATACCG	30	Classical monocytes	Classical monocytes	0.9992722929782232	Monocytes	-0.008722400565670764	Monocytes	0.276606306204797	Non-classical monocytes	24714.675688678
2020-09-15-AML0024:AGTTAGCAGGCAGGTT	30	Classical monocytes	Classical monocytes	0.9999826392879021	Monocytes	0.000998668666428804	Monocytes	0.276606306204797	Non-classical monocytes	24714.675688678
2020-09-15-AML0024:AGTTAGCAGTCATAGA	5	NK cells	Tem/Temra cytotoxic T cells	0.6931853063066552	NK T cells	-0.16188738241247472	CD8+ Effector Memory	0.165647588645569	CD8+ NKT-like cells	194257.570114352
2020-09-15-AML0024:AGTTAGCCACCTTCCA	30	Classical monocytes	Classical monocytes	0.999992071396379	Colony Forming Unit-Monocytes	0.048356797643037776	Monocytes	0.276606306204797	Non-classical monocytes	24714.675688678
2020-09-15-AML0024:AGTTAGCCAGAGAAAG	30	Classical monocytes	Classical monocytes	0.9999875019406275	Monocytes	0.10628915154114099	Monocytes	0.276606306204797	Non-classical monocytes	24714.675688678
2020-09-15-AML0024:AGTTAGCCAGCGTAGA	30	Classical monocytes	Classical monocytes	0.9975782759448752	Myeloid Dendritic Cells	0.11637269034161915	Monocytes	0.276606306204797	Non-classical monocytes	24714.675688678
2020-09-15-AML0024:AGTTAGCCAGGTTCGC	30	Classical monocytes	Classical monocytes	0.997257186009435	Colony Forming Unit-Monocytes	0.03723955340325695	Monocytes	0.276606306204797	Non-classical monocytes	24714.675688678
2020-09-15-AML0024:AGTTAGCGTACGTTCA	30	Classical monocytes	Classical monocytes	0.9949825219657403	Myeloid Dendritic Cells	0.07005338379643396	Monocytes	0.276606306204797	Non-classical monocytes	24714.675688678
2020-09-15-AML0024:AGTTAGCGTCTCGGGT	30	Classical monocytes	Classical monocytes	0.9644629498056153	Mature NK cells_CD56- CD16+ CD3-	-0.04778246422386733	Monocytes	0.276606306204797	Non-classical monocytes	24714.675688678
2020-09-15-AML0024:AGTTAGCGTGAAGCTG	30	Classical monocytes	Classical monocytes	0.9999011143066309	Colony Forming Unit-Monocytes	0.013643983591714882	Monocytes	0.276606306204797	Non-classical monocytes	24714.675688678
2020-09-15-AML0024:AGTTCCCAGCATCAGG	30	Classical monocytes	Classical monocytes	0.9999883516421947	Colony Forming Unit-Monocytes	0.08995539606048912	Monocytes	0.276606306204797	Non-classical monocytes	24714.675688678
2020-09-15-AML0024:AGTTCCCAGGGTGAAA	30	Classical monocytes	Classical monocytes	0.9999786848682661	Colony Forming Unit-Monocytes	0.05318047001309564	Monocytes	0.276606306204797	Non-classical monocytes	24714.675688678
2020-09-15-AML0024:AGTTCCCAGTCACGCC	30	Classical monocytes	Classical monocytes	0.9998548611672076	Monocytes	0.005036756841249166	Monocytes	0.276606306204797	Non-classical monocytes	24714.675688678
2020-09-15-AML0024:AGTTCCCAGTGATAAC	30	Classical monocytes	Classical monocytes	0.9999617496805331	Monocytes	0.05135774450076963	Monocytes	0.276606306204797	Non-classical monocytes	24714.675688678
2020-09-15-AML0024:AGTTCCCCACGCTTAA	30	Classical monocytes	Classical monocytes	0.9997839334092	Monocytes	0.171573825388469	Monocytes	0.276606306204797	Non-classical monocytes	24714.675688678
2020-09-15-AML0024:AGTTCCCGTCCAAGAG	30	Classical monocytes	Classical monocytes	0.9997129453556052	Colony Forming Unit-Monocytes	0.11767411717554241	Monocytes	0.276606306204797	Non-classical monocytes	24714.675688678
2020-09-15-AML0024:AGTTCCCGTCTACAGT	30	Classical monocytes	Classical monocytes	0.9999973965513129	Colony Forming Unit-Monocytes	0.0783133747504838	Monocytes	0.276606306204797	Non-classical monocytes	24714.675688678
2020-09-15-AML0024:AGTTCCCGTCTCAGAT	30	Classical monocytes	Classical monocytes	0.9994188597391113	Mature NK cells_CD56- CD16+ CD3-	0.07752990164484164	Monocytes	0.276606306204797	Non-classical monocytes	24714.675688678
2020-09-15-AML0024:AGTTCCCGTTGCTCGG	30	Classical monocytes	Classical monocytes	0.9997439280393222	Mature NK cells_CD56- CD16+ CD3-	-0.02178764038486131	Monocytes	0.276606306204797	Non-classical monocytes	24714.675688678
2020-09-15-AML0024:AGTTCCCTCTTCGACC	30	Classical monocytes	Classical monocytes	0.9888458310391383	Colony Forming Unit-Monocytes	0.08819688879560986	Monocytes	0.276606306204797	Non-classical monocytes	24714.675688678
2020-09-15-AML0024:AGTTCGAAGGTGAGAA	30	Classical monocytes	Classical monocytes	0.9991440461569243	Colony Forming Unit-Monocytes	-0.0374228683511717	Monocytes	0.276606306204797	Non-classical monocytes	24714.675688678
2020-09-15-AML0024:AGTTCGACACACCTTC	30	Classical monocytes	Classical monocytes	0.9942509179566547	Mature NK cells_CD56- CD16+ CD3-	0.10105810111379175	Monocytes	0.276606306204797	Non-classical monocytes	24714.675688678
2020-09-15-AML0024:AGTTCGAGTACGAGTG	30	Classical monocytes	Classical monocytes	0.9781288461330235	Colony Forming Unit-Monocytes	0.0196205321681342	Monocytes	0.276606306204797	Non-classical monocytes	24714.675688678
2020-09-15-AML0024:AGTTCGATCAATCTTC	30	Classical monocytes	Classical monocytes	0.9997481477315825	Colony Forming Unit-Monocytes	0.06763142886713777	Monocytes	0.276606306204797	Non-classical monocytes	24714.675688678
2020-09-15-AML0024:AGTTCGATCACCCATC	30	Classical monocytes	Classical monocytes	0.9999736891888688	Monocytes	0.07943288499522629	Monocytes	0.276606306204797	Non-classical monocytes	24714.675688678
2020-09-15-AML0024:ATACCGACACAATGTC	30	Classical monocytes	Classical monocytes	0.9761305583391056	Monocytes	0.05255984806854605	Monocytes	0.276606306204797	Non-classical monocytes	24714.675688678
2020-09-15-AML0024:ATACCGACACTGAGGA	30	Classical monocytes	Classical monocytes	0.43631314794143483	Myeloid Dendritic Cells	0.07636178374733327	Monocytes	0.276606306204797	Non-classical monocytes	24714.675688678
2020-09-15-AML0024:ATACCGAGTCTCTCTG	30	Non-classical monocytes	Classical monocytes	0.927964365400301	Colony Forming Unit-Monocytes	0.09685583202315333	Monocytes	0.276606306204797	Non-classical monocytes	24714.675688678
2020-09-15-AML0024:ATACCGAGTTGCCGAC	30	Classical monocytes	Classical monocytes	0.9990437772652148	Monocytes	0.04332111861683961	Monocytes	0.276606306204797	Non-classical monocytes	24714.675688678
2020-09-15-AML0024:ATACCTTAGAGCTTTC	30	Classical monocytes	Classical monocytes	0.9999996840169173	Colony Forming Unit-Monocytes	0.004046872181030371	Monocytes	0.276606306204797	Non-classical monocytes	24714.675688678
2020-09-15-AML0024:ATACCTTAGATGTTCC	30	Classical monocytes	Classical monocytes	0.999970775448186	Mature NK cells_CD56- CD16+ CD3-	0.0953899976075226	Monocytes	0.276606306204797	Non-classical monocytes	24714.675688678
2020-09-15-AML0024:ATACCTTAGGATTTAG	30	Classical monocytes	Classical monocytes	0.9999364050882935	Monocytes	0.00023755730122864034	Monocytes	0.276606306204797	Non-classical monocytes	24714.675688678
2020-09-15-AML0024:ATACCTTTCCGATAAC	30	Non-classical monocytes	Classical monocytes	0.3017357856695126	Mature NK cells_CD56- CD16+ CD3-	0.028000364230313185	Monocytes	0.276606306204797	Non-classical monocytes	24714.675688678
2020-09-15-AML0024:ATACCTTTCGGCCAAC	30	Classical monocytes	Classical monocytes	0.9998417241512525	Monocytes	0.15354462764550877	Monocytes	0.276606306204797	Non-classical monocytes	24714.675688678
2020-09-15-AML0024:ATACTTCAGAGAACCC	30	Classical monocytes	Classical monocytes	0.9970733435532069	Colony Forming Unit-Monocytes	0.0021647182690649044	Monocytes	0.276606306204797	Non-classical monocytes	24714.675688678
2020-09-15-AML0024:ATACTTCCAAGTGGAC	30	Classical monocytes	Classical monocytes	0.9993891752322644	Colony Forming Unit-Monocytes	0.0395032146700169	Monocytes	0.276606306204797	Non-classical monocytes	24714.675688678
2020-09-15-AML0024:ATACTTCGTACCGTCG	30	Classical monocytes	Classical monocytes	0.9985345253319461	Monocytes	0.04467749941532953	Monocytes	0.276606306204797	Non-classical monocytes	24714.675688678
2020-09-15-AML0024:ATAGACCAGAGCTTTC	30	Classical monocytes	Classical monocytes	0.8944619119411193	Colony Forming Unit-Monocytes	0.01884653803042571	Monocytes	0.276606306204797	Non-classical monocytes	24714.675688678
2020-09-15-AML0024:ATAGACCAGTCAGGGT	30	Classical monocytes	Classical monocytes	0.9997459436533191	Monocytes	0.061347113339531543	Monocytes	0.276606306204797	Non-classical monocytes	24714.675688678
2020-09-15-AML0024:ATAGACCGTACTAAGA	30	Classical monocytes	Classical monocytes	0.9967472029543363	Mature NK cells_CD56- CD16+ CD3-	0.08779119064882168	Monocytes	0.276606306204797	Non-classical monocytes	24714.675688678
2020-09-15-AML0024:ATAGAGAAGAATAGTC	30	Classical monocytes	Classical monocytes	0.9994277787962698	Mature NK cells_CD56- CD16+ CD3-	-0.014447095271488257	Monocytes	0.276606306204797	Non-classical monocytes	24714.675688678
2020-09-15-AML0024:ATAGAGAAGCCACAAG	2	Classical monocytes	Classical monocytes	0.9998932800204957	Colony Forming Unit-Monocytes	0.029254743585911604	Monocytes	0.393380154053973	Classical Monocytes	170307.079483124
2020-09-15-AML0024:ATAGAGAAGGAACATT	30	Classical monocytes	Classical monocytes	0.9999993062657263	Monocytes	0.02618019356918925	Monocytes	0.276606306204797	Non-classical monocytes	24714.675688678
2020-09-15-AML0024:ATAGAGAAGGTTGGTG	30	Classical monocytes	Classical monocytes	0.9994273339788593	Monocytes	0.08208290118406826	Monocytes	0.276606306204797	Non-classical monocytes	24714.675688678
2020-09-15-AML0024:ATAGAGAAGTGACCTT	30	Classical monocytes	Classical monocytes	0.9983050088012684	Mature NK cells_CD56- CD16+ CD3-	0.07175114973103819	Monocytes	0.276606306204797	Non-classical monocytes	24714.675688678
2020-09-15-AML0024:ATAGAGACACCTCGTT	30	Classical monocytes	Classical monocytes	0.9999292300830755	Monocytes	0.0664563667156515	Monocytes	0.276606306204797	Non-classical monocytes	24714.675688678
2020-09-15-AML0024:ATAGAGACATAGCTGT	30	Classical monocytes	Classical monocytes	0.9999944070452128	Monocytes	0.01136506418710913	Monocytes	0.276606306204797	Non-classical monocytes	24714.675688678
2020-09-15-AML0024:ATAGAGAGTATCTTCT	30	Promyelocytes	Classical monocytes	0.95954904959359	Plasmacytoid Dendritic Cells	0.032812852892156456	Monocytes	0.276606306204797	Non-classical monocytes	24714.675688678
2020-09-15-AML0024:ATAGAGAGTTGCATTG	30	Classical monocytes	Classical monocytes	0.9997139178865637	Colony Forming Unit-Monocytes	-0.002565662916220377	Monocytes	0.276606306204797	Non-classical monocytes	24714.675688678
2020-09-15-AML0024:ATAGAGATCGCTTTAT	30	Classical monocytes	Classical monocytes	0.9997986220192521	Colony Forming Unit-Monocytes	-0.011962587619265138	Monocytes	0.276606306204797	Non-classical monocytes	24714.675688678
2020-09-15-AML0024:ATAGGCTAGACCCTTA	30	Classical monocytes	Classical monocytes	0.9618610151383277	Mature NK cells_CD56- CD16+ CD3-	0.010510075914919134	Monocytes	0.276606306204797	Non-classical monocytes	24714.675688678
2020-09-15-AML0024:ATAGGCTAGGAGACCT	30	Classical monocytes	Classical monocytes	0.9996756670198906	Monocytes	0.08445356227405186	Monocytes	0.276606306204797	Non-classical monocytes	24714.675688678
2020-09-15-AML0024:ATAGGCTGTGCGAACA	30	Classical monocytes	Classical monocytes	0.9999156789900172	Colony Forming Unit-Monocytes	0.05936563848353069	Monocytes	0.276606306204797	Non-classical monocytes	24714.675688678
2020-09-15-AML0024:ATAGGCTTCCTCTTTC	30	Classical monocytes	Classical monocytes	0.999994050992601	Monocytes	0.04408518702058649	Monocytes	0.276606306204797	Non-classical monocytes	24714.675688678
2020-09-15-AML0024:ATATCCTCATAGAGGC	30	Classical monocytes	Classical monocytes	0.9970702989267273	Myeloid Dendritic Cells	0.00658112736847214	Monocytes	0.276606306204797	Non-classical monocytes	24714.675688678
2020-09-15-AML0024:ATATCCTGTACAGAGC	30	Classical monocytes	Classical monocytes	0.9999242299324087	Monocytes	0.0706996626080501	Monocytes	0.276606306204797	Non-classical monocytes	24714.675688678
2020-09-15-AML0024:ATATCCTGTGGGTCAA	30	Classical monocytes	Classical monocytes	0.9999276096710464	Colony Forming Unit-Monocytes	0.11897964257370124	Monocytes	0.276606306204797	Non-classical monocytes	24714.675688678
2020-09-15-AML0024:ATATCCTTCACTACGA	30	Non-classical monocytes	Classical monocytes	0.9979906210255376	Mature NK cells_CD56- CD16+ CD3-	0.13038899112951702	Monocytes	0.276606306204797	Non-classical monocytes	24714.675688678
2020-09-15-AML0024:ATATCCTTCTACGGTA	30	Classical monocytes	Classical monocytes	0.9999864911810954	Mature NK cells_CD56- CD16+ CD3-	0.04109057922468911	Monocytes	0.276606306204797	Non-classical monocytes	24714.675688678
2020-09-15-AML0024:ATATCCTTCTGTCCGT	30	Classical monocytes	Classical monocytes	0.9941895960187992	Mature NK cells_CD56- CD16+ CD3-	0.021302675527229604	Monocytes	0.276606306204797	Non-classical monocytes	24714.675688678
2020-09-15-AML0024:ATCACAGAGTCTGCAT	30	Classical monocytes	Classical monocytes	0.9999992777688897	Myeloid Dendritic Cells	0.08945809517372558	Monocytes	0.276606306204797	Non-classical monocytes	24714.675688678
2020-09-15-AML0024:ATCACAGTCCGTTGGG	30	Classical monocytes	Classical monocytes	0.998776804553817	Myeloid Dendritic Cells	0.04050418468560335	Monocytes	0.276606306204797	Non-classical monocytes	24714.675688678
2020-09-15-AML0024:ATCACAGTCGTGGCTG	30	Classical monocytes	Classical monocytes	0.9776916377195214	Mature NK cells_CD56- CD16+ CD3-	0.02509785984865865	Monocytes	0.276606306204797	Non-classical monocytes	24714.675688678
2020-09-15-AML0024:ATCACAGTCTGCGATA	30	Classical monocytes	Classical monocytes	0.999848861434681	Mature NK cells_CD56- CD16+ CD3-	0.04717243463245423	Monocytes	0.276606306204797	Non-classical monocytes	24714.675688678
2020-09-15-AML0024:ATCACGAAGAGAGCCT	30	Classical monocytes	Classical monocytes	0.9999980516757624	Monocytes	0.03308883772726788	Monocytes	0.276606306204797	Non-classical monocytes	24714.675688678
2020-09-15-AML0024:ATCACGAAGCAATAAC	30	Classical monocytes	Classical monocytes	0.9999976398700439	Colony Forming Unit-Monocytes	0.04908581478673226	Monocytes	0.276606306204797	Non-classical monocytes	24714.675688678
2020-09-15-AML0024:ATCACGAAGCCGGAAT	30	Classical monocytes	Classical monocytes	0.9976011342653073	Mature NK cells_CD56- CD16+ CD3-	0.012219502263509792	Monocytes	0.276606306204797	Non-classical monocytes	24714.675688678
2020-09-15-AML0024:ATCACGAAGGTCTACT	30	Classical monocytes	Classical monocytes	0.9999970533811704	Monocytes	0.09427431609795173	Monocytes	0.276606306204797	Non-classical monocytes	24714.675688678
2020-09-15-AML0024:ATCACGAGTGGCACTC	30	Classical monocytes	Classical monocytes	0.9953588649171755	Mature NK cells_CD56- CD16+ CD3-	0.033798433239909664	Monocytes	0.276606306204797	Non-classical monocytes	24714.675688678
2020-09-15-AML0024:ATCACGAGTTACCCAA	30	Classical monocytes	Classical monocytes	0.9999077996107569	Myeloid Dendritic Cells	0.06308778203002921	Monocytes	0.276606306204797	Non-classical monocytes	24714.675688678
2020-09-15-AML0024:ATCACGATCTCTCGCA	42	Classical monocytes	Classical monocytes	0.9998334074401254	Colony Forming Unit-Monocytes	-0.027984168559102462	Erythroid_CD34- CD71+ GlyA+	0.19323845614616	Erythroid-like and erythroid precursor cells	8498.86152259718
2020-09-15-AML0024:ATCACTTTCACAGTGT	30	Classical monocytes	Classical monocytes	0.9991810981927819	Monocytes	0.027233755957185454	Monocytes	0.276606306204797	Non-classical monocytes	24714.675688678
2020-09-15-AML0024:ATCACTTTCCATGCAA	30	Classical monocytes	Classical monocytes	0.9999973648092957	Colony Forming Unit-Monocytes	0.06748207177483397	Monocytes	0.276606306204797	Non-classical monocytes	24714.675688678
2020-09-15-AML0024:ATCACTTTCTAACACG	30	Classical monocytes	Classical monocytes	0.9999965638313716	Colony Forming Unit-Monocytes	0.09861454974188255	Monocytes	0.276606306204797	Non-classical monocytes	24714.675688678
2020-09-15-AML0024:ATCAGGTAGGTCGCCT	30	Classical monocytes	Classical monocytes	0.9998966265278043	Monocytes	0.10210211881795661	Monocytes	0.276606306204797	Non-classical monocytes	24714.675688678
2020-09-15-AML0024:ATCAGGTAGTAGGTTA	30	Classical monocytes	Classical monocytes	0.9999940308801587	Mature NK cells_CD56- CD16+ CD3-	0.05683346933826868	Monocytes	0.276606306204797	Non-classical monocytes	24714.675688678
2020-09-15-AML0024:ATCAGGTCACACGGAA	30	Classical monocytes	Classical monocytes	0.9988223354002841	Monocytes	0.03423944909845579	Monocytes	0.276606306204797	Non-classical monocytes	24714.675688678
2020-09-15-AML0024:ATCAGGTCATAACAGA	42	Classical monocytes	Classical monocytes	0.9999584666295909	Monocytes	0.11500071543913926	Erythroid_CD34- CD71+ GlyA+	0.19323845614616	Erythroid-like and erythroid precursor cells	8498.86152259718
2020-09-15-AML0024:ATCAGGTCATACCATG	30	Classical monocytes	Classical monocytes	0.9999697943995917	Monocytes	0.17223269955087195	Monocytes	0.276606306204797	Non-classical monocytes	24714.675688678
2020-09-15-AML0024:ATCAGGTTCACTGATG	30	Classical monocytes	Classical monocytes	0.9534575023770477	Mature NK cells_CD56- CD16+ CD3-	0.00828053772807627	Monocytes	0.276606306204797	Non-classical monocytes	24714.675688678
2020-09-15-AML0024:ATCATTCAGACATCAA	30	Classical monocytes	Classical monocytes	0.999943369090593	Colony Forming Unit-Monocytes	0.06383327805996804	Monocytes	0.276606306204797	Non-classical monocytes	24714.675688678
2020-09-15-AML0024:ATCATTCAGATAGCAT	30	Classical monocytes	Classical monocytes	0.8233664571898575	Mature NK cells_CD56- CD16+ CD3-	0.127941315806892	Monocytes	0.276606306204797	Non-classical monocytes	24714.675688678
2020-09-15-AML0024:ATCATTCAGCTGACCC	30	Classical monocytes	Classical monocytes	0.9999996239895993	Colony Forming Unit-Monocytes	0.11406882226693993	Monocytes	0.276606306204797	Non-classical monocytes	24714.675688678
2020-09-15-AML0024:ATCATTCCATCTCAAG	30	Classical monocytes	Classical monocytes	0.9996595255333262	Mature NK cells_CD56- CD16+ CD3-	0.10801083999859828	Monocytes	0.276606306204797	Non-classical monocytes	24714.675688678
2020-09-15-AML0024:ATCATTCCATGTGGCC	30	Classical monocytes	Classical monocytes	0.9959791100798093	Colony Forming Unit-Monocytes	0.07722061819364945	Monocytes	0.276606306204797	Non-classical monocytes	24714.675688678
2020-09-15-AML0024:ATCCACCAGATGCAGC	30	Classical monocytes	Classical monocytes	0.9999949222932135	Colony Forming Unit-Monocytes	0.04099117349041068	Monocytes	0.276606306204797	Non-classical monocytes	24714.675688678
2020-09-15-AML0024:ATCCACCCAGGTGTGA	30	Classical monocytes	Classical monocytes	0.9999349290572269	Colony Forming Unit-Monocytes	0.07606894959151786	Monocytes	0.276606306204797	Non-classical monocytes	24714.675688678
2020-09-15-AML0024:ATCCACCGTGGCTACC	30	Classical monocytes	Classical monocytes	0.9999849136561377	Monocytes	0.07955075555216667	Monocytes	0.276606306204797	Non-classical monocytes	24714.675688678
2020-09-15-AML0024:ATCCACCTCTTCGCTG	30	Classical monocytes	Classical monocytes	0.9998519332650555	Colony Forming Unit-Monocytes	0.07328312188442088	Monocytes	0.276606306204797	Non-classical monocytes	24714.675688678
2020-09-15-AML0024:ATCCATTCACTTACAG	9	Tem/Temra cytotoxic T cells	CD16+ NK cells	0.12273964237597626	Mature NK cells_CD56+ CD16+ CD3-	-0.15542661171968442	Mature NK cells_CD56+ CD16+ CD3-	0.222400021791681	CD8+ NKT-like cells	120230.4186864
2020-09-15-AML0024:ATCCATTGTTACGATC	30	Classical monocytes	Classical monocytes	0.9998798803926041	Colony Forming Unit-Monocytes	0.11230933288409813	Monocytes	0.276606306204797	Non-classical monocytes	24714.675688678
2020-09-15-AML0024:ATCCATTGTTCTCTCG	30	Classical monocytes	Classical monocytes	0.9999971901176963	Colony Forming Unit-Monocytes	-0.06392104733660812	Monocytes	0.276606306204797	Non-classical monocytes	24714.675688678
2020-09-15-AML0024:ATCCATTTCCTATTTG	30	Classical monocytes	Classical monocytes	0.999999710124723	Colony Forming Unit-Monocytes	0.04539703985136549	Monocytes	0.276606306204797	Non-classical monocytes	24714.675688678
2020-09-15-AML0024:ATCCATTTCTCATTGT	30	Classical monocytes	Classical monocytes	0.9998754472149385	Mature NK cells_CD56- CD16+ CD3-	0.11334317437922346	Monocytes	0.276606306204797	Non-classical monocytes	24714.675688678
2020-09-15-AML0024:ATCCATTTCTGCTTAT	30	Classical monocytes	Classical monocytes	0.9998537721681661	Mature NK cells_CD56- CD16+ CD3-	0.0649108733198003	Monocytes	0.276606306204797	Non-classical monocytes	24714.675688678
2020-09-15-AML0024:ATCCCTGAGTCAGGGT	2	Classical monocytes	Classical monocytes	0.9923463524082536	Myeloid Dendritic Cells	-0.0870527912560112	Monocytes	0.393380154053973	Classical Monocytes	170307.079483124
2020-09-15-AML0024:ATCCCTGAGTGTCATC	30	Classical monocytes	Classical monocytes	0.9999908165302921	Colony Forming Unit-Monocytes	0.04351532187951619	Monocytes	0.276606306204797	Non-classical monocytes	24714.675688678
2020-09-15-AML0024:ATCCCTGCATACTTTC	30	Classical monocytes	Classical monocytes	0.8893564589531395	Monocytes	0.07688591235321157	Monocytes	0.276606306204797	Non-classical monocytes	24714.675688678
2020-09-15-AML0024:ATCCCTGGTGCACATT	30	Classical monocytes	Classical monocytes	0.8423223176693497	Mature NK cells_CD56- CD16+ CD3-	0.048735721347158645	Monocytes	0.276606306204797	Non-classical monocytes	24714.675688678
2020-09-15-AML0024:ATCCCTGTCACCTGGG	30	Classical monocytes	Classical monocytes	0.9999556455195465	Monocytes	0.029447038978070585	Monocytes	0.276606306204797	Non-classical monocytes	24714.675688678
2020-09-15-AML0024:ATCCGTCAGTAACCGG	30	Classical monocytes	Classical monocytes	0.9999268950861266	Mature NK cells_CD56- CD16+ CD3-	0.14931447806802173	Monocytes	0.276606306204797	Non-classical monocytes	24714.675688678
2020-09-15-AML0024:ATCCGTCAGTCAGAGC	30	Classical monocytes	Classical monocytes	0.9999918370664809	Monocytes	0.052266470440139934	Monocytes	0.276606306204797	Non-classical monocytes	24714.675688678
2020-09-15-AML0024:ATCCGTCCAAATCAGA	30	Classical monocytes	Classical monocytes	0.999978739293829	Monocytes	0.021662546292745145	Monocytes	0.276606306204797	Non-classical monocytes	24714.675688678
2020-09-15-AML0024:ATCCGTCCACAGCTTA	30	Classical monocytes	Classical monocytes	0.9999613113964476	Colony Forming Unit-Monocytes	0.038108682326153526	Monocytes	0.276606306204797	Non-classical monocytes	24714.675688678
2020-09-15-AML0024:ATCCGTCCACTGCGTG	30	Classical monocytes	Classical monocytes	0.9998546949854124	Monocytes	0.09077881714357042	Monocytes	0.276606306204797	Non-classical monocytes	24714.675688678
2020-09-15-AML0024:ATCCGTCTCAGAATAG	30	Classical monocytes	Classical monocytes	0.9999870538598282	Mature NK cells_CD56- CD16+ CD3-	0.004172538774134758	Monocytes	0.276606306204797	Non-classical monocytes	24714.675688678
2020-09-15-AML0024:ATCCGTCTCCATTGGA	30	Non-classical monocytes	Classical monocytes	0.999057720176759	Mature NK cells_CD56- CD16+ CD3-	0.09587493838695389	Monocytes	0.276606306204797	Non-classical monocytes	24714.675688678
2020-09-15-AML0024:ATCCGTCTCGTGTGGC	9	CD16+ NK cells	CD16+ NK cells	0.9999547406923424	Mature NK cells_CD56+ CD16+ CD3-	-0.1670036529606376	Mature NK cells_CD56+ CD16+ CD3-	0.222400021791681	CD8+ NKT-like cells	120230.4186864
2020-09-15-AML0024:ATCCTATAGACTCGAG	30	Classical monocytes	Classical monocytes	0.9998064846654754	Colony Forming Unit-Monocytes	0.03763316185436842	Monocytes	0.276606306204797	Non-classical monocytes	24714.675688678
2020-09-15-AML0024:ATCCTATAGCCAAGTG	30	Classical monocytes	Classical monocytes	0.9999747595423483	Mature NK cells_CD56- CD16+ CD3-	0.12928801022171998	Monocytes	0.276606306204797	Non-classical monocytes	24714.675688678
2020-09-15-AML0024:ATCCTATGTACCAGAG	30	Classical monocytes	Classical monocytes	0.999986177240746	Monocytes	0.062061683347451706	Monocytes	0.276606306204797	Non-classical monocytes	24714.675688678
2020-09-15-AML0024:ATCCTATGTATGGTAA	30	Classical monocytes	Classical monocytes	0.9999971816905325	Colony Forming Unit-Monocytes	0.040548558981157126	Monocytes	0.276606306204797	Non-classical monocytes	24714.675688678
2020-09-15-AML0024:ATCCTATGTTAAGCAA	30	Classical monocytes	Classical monocytes	0.9999990040617117	Colony Forming Unit-Monocytes	0.10700033890585946	Monocytes	0.276606306204797	Non-classical monocytes	24714.675688678
2020-09-15-AML0024:ATCGATGCACCACTGG	30	Intermediate macrophages	Classical monocytes	0.45297046066904645	Mature NK cells_CD56- CD16+ CD3-	-0.045576136200932274	Monocytes	0.276606306204797	Non-classical monocytes	24714.675688678
2020-09-15-AML0024:ATCGATGCAGAACATA	30	Classical monocytes	Classical monocytes	0.9996995298215348	Monocytes	0.034275286320898414	Monocytes	0.276606306204797	Non-classical monocytes	24714.675688678
2020-09-15-AML0024:ATCGATGTCAGAGCAG	30	Classical monocytes	Classical monocytes	0.9997047891177578	Monocytes	-0.029899149511889933	Monocytes	0.276606306204797	Non-classical monocytes	24714.675688678
2020-09-15-AML0024:ATCGATGTCTGAATCG	30	Classical monocytes	Classical monocytes	0.9996483288391991	Mature NK cells_CD56- CD16+ CD3-	0.08714922726602325	Monocytes	0.276606306204797	Non-classical monocytes	24714.675688678
2020-09-15-AML0024:ATCGCCTAGATTTGCC	11	Classical monocytes	Classical monocytes	0.8946034785115795	Mature NK cells_CD56- CD16+ CD3-	-0.009993746919226913	Monocytes	0.335134309706419	Classical Monocytes	44892.8236599719
2020-09-15-AML0024:ATCGCCTAGCGTTCCG	30	Classical monocytes	Classical monocytes	0.9995875140447442	Mature NK cells_CD56- CD16+ CD3-	0.07573259063395194	Monocytes	0.276606306204797	Non-classical monocytes	24714.675688678
2020-09-15-AML0024:ATCGCCTAGGAGGGTG	42	Classical monocytes	Classical monocytes	0.9997544714714104	Colony Forming Unit-Monocytes	0.17595087746602742	Erythroid_CD34- CD71+ GlyA+	0.19323845614616	Erythroid-like and erythroid precursor cells	8498.86152259718
2020-09-15-AML0024:ATCGCCTAGTTTAGGA	30	Classical monocytes	Classical monocytes	0.9999287710241525	Mature NK cells_CD56- CD16+ CD3-	-0.023061337257709882	Monocytes	0.276606306204797	Non-classical monocytes	24714.675688678
2020-09-15-AML0024:ATCGCCTCACTACTTT	30	Classical monocytes	Classical monocytes	0.9994917032491261	Mature NK cells_CD56- CD16+ CD3-	0.04527606044857569	Monocytes	0.276606306204797	Non-classical monocytes	24714.675688678
2020-09-15-AML0024:ATCGCCTGTAGACTGG	30	Classical monocytes	Classical monocytes	0.9984541707601198	Colony Forming Unit-Monocytes	-0.041860949183437544	Monocytes	0.276606306204797	Non-classical monocytes	24714.675688678
2020-09-15-AML0024:ATCGCCTTCCAAGCCG	30	Classical monocytes	Classical monocytes	0.9998005562086087	Monocytes	0.07678284140367936	Monocytes	0.276606306204797	Non-classical monocytes	24714.675688678
2020-09-15-AML0024:ATCGGATAGGCAGGGA	30	Classical monocytes	Classical monocytes	0.9999998716310659	Colony Forming Unit-Monocytes	0.09940893284891228	Monocytes	0.276606306204797	Non-classical monocytes	24714.675688678
2020-09-15-AML0024:ATCGGATAGGTTTGAA	30	Classical monocytes	Classical monocytes	0.9986862941266302	Colony Forming Unit-Monocytes	0.009360466079111764	Monocytes	0.276606306204797	Non-classical monocytes	24714.675688678
2020-09-15-AML0024:ATCGGATCAACCGATT	30	Classical monocytes	Classical monocytes	0.9950070403660142	Monocytes	0.05455720551120877	Monocytes	0.276606306204797	Non-classical monocytes	24714.675688678
2020-09-15-AML0024:ATCGGATCACTAGTAC	30	Classical monocytes	Classical monocytes	0.9999832248224858	Monocytes	0.053903159184149466	Monocytes	0.276606306204797	Non-classical monocytes	24714.675688678
2020-09-15-AML0024:ATCGGATGTCGCGGTT	30	Classical monocytes	Classical monocytes	0.9998358270950675	Mature NK cells_CD56- CD16+ CD3-	0.055505019223514036	Monocytes	0.276606306204797	Non-classical monocytes	24714.675688678
2020-09-15-AML0024:ATCGGATTCGACTCCT	30	Classical monocytes	Classical monocytes	0.9444009410465218	Monocytes	0.09308455032344339	Monocytes	0.276606306204797	Non-classical monocytes	24714.675688678
2020-09-15-AML0024:ATCGGATTCTCCGATC	30	Classical monocytes	Classical monocytes	0.999999535763538	Monocytes	0.02427537098959337	Monocytes	0.276606306204797	Non-classical monocytes	24714.675688678
2020-09-15-AML0024:ATCGGCGAGTAGGATT	30	Classical monocytes	Classical monocytes	0.999936852760306	Mature NK cells_CD56- CD16+ CD3-	0.13573445389660832	Monocytes	0.276606306204797	Non-classical monocytes	24714.675688678
2020-09-15-AML0024:ATCGGCGCAGCATCTA	30	Classical monocytes	Classical monocytes	0.9998222711260969	Colony Forming Unit-Monocytes	0.03508679555177681	Monocytes	0.276606306204797	Non-classical monocytes	24714.675688678
2020-09-15-AML0024:ATCGGCGGTGCCAAGA	30	Classical monocytes	Classical monocytes	0.9998710367896072	Monocytes	0.05993796847669425	Monocytes	0.276606306204797	Non-classical monocytes	24714.675688678
2020-09-15-AML0024:ATCGTAGAGAAATGGG	30	Classical monocytes	Classical monocytes	0.3562394672872868	Plasmacytoid Dendritic Cells	-0.009028259792670098	Monocytes	0.276606306204797	Non-classical monocytes	24714.675688678
2020-09-15-AML0024:ATCGTAGAGATTGTGA	30	Classical monocytes	Classical monocytes	0.9999870706325487	Mature NK cells_CD56- CD16+ CD3-	0.054819596221533325	Monocytes	0.276606306204797	Non-classical monocytes	24714.675688678
2020-09-15-AML0024:ATCGTAGAGCTTTCTT	30	Classical monocytes	Classical monocytes	0.996445604585076	Colony Forming Unit-Monocytes	0.06940302435710188	Monocytes	0.276606306204797	Non-classical monocytes	24714.675688678
2020-09-15-AML0024:ATCGTAGCACGCTTAA	30	Classical monocytes	Classical monocytes	0.999990829328797	Monocytes	0.056312023991439225	Monocytes	0.276606306204797	Non-classical monocytes	24714.675688678
2020-09-15-AML0024:ATCGTAGCATTCTTCA	30	Classical monocytes	Classical monocytes	0.9998708951554752	Monocytes	0.05309337284955077	Monocytes	0.276606306204797	Non-classical monocytes	24714.675688678
2020-09-15-AML0024:ATCGTAGGTTCTCTAT	30	Classical monocytes	Classical monocytes	0.999680543175773	Myeloid Dendritic Cells	0.0223487656381153	Monocytes	0.276606306204797	Non-classical monocytes	24714.675688678
2020-09-15-AML0024:ATCGTAGGTTCTTGTT	30	Classical monocytes	Classical monocytes	0.9995536860605053	Colony Forming Unit-Monocytes	-0.030917915257200335	Monocytes	0.276606306204797	Non-classical monocytes	24714.675688678
2020-09-15-AML0024:ATCGTCCGTATCGTAC	30	Classical monocytes	Classical monocytes	0.9993054552888678	Colony Forming Unit-Monocytes	0.029758184268329255	Monocytes	0.276606306204797	Non-classical monocytes	24714.675688678
2020-09-15-AML0024:ATCGTCCGTTGCATGT	30	Classical monocytes	Classical monocytes	0.9999684630039911	Monocytes	0.02957037462176154	Monocytes	0.276606306204797	Non-classical monocytes	24714.675688678
2020-09-15-AML0024:ATCGTCCTCAGATTGC	30	Classical monocytes	Classical monocytes	0.9622668966505834	Colony Forming Unit-Monocytes	0.0562616346216028	Monocytes	0.276606306204797	Non-classical monocytes	24714.675688678
2020-09-15-AML0024:ATCGTCCTCAGCGGAA	30	Classical monocytes	Classical monocytes	0.9681975514043584	Mature NK cells_CD56- CD16+ CD3-	0.018753382945759928	Monocytes	0.276606306204797	Non-classical monocytes	24714.675688678
2020-09-15-AML0024:ATCGTCCTCGAACCAT	30	Classical monocytes	Classical monocytes	0.9989761867896504	Monocytes	0.14889079631424165	Monocytes	0.276606306204797	Non-classical monocytes	24714.675688678
2020-09-15-AML0024:ATCGTGAAGAGTAACT	30	Classical monocytes	Classical monocytes	0.9999733767733495	Mature NK cells_CD56- CD16+ CD3-	-0.08771994104113805	Monocytes	0.276606306204797	Non-classical monocytes	24714.675688678
2020-09-15-AML0024:ATCGTGAGTATTAAGG	30	Classical monocytes	Classical monocytes	0.9977416953257071	Colony Forming Unit-Monocytes	-0.007559507266408525	Monocytes	0.276606306204797	Non-classical monocytes	24714.675688678
2020-09-15-AML0024:ATCGTGAGTCTCGGGT	30	Classical monocytes	Classical monocytes	0.9998650076287151	Colony Forming Unit-Monocytes	-0.04913052119722487	Monocytes	0.276606306204797	Non-classical monocytes	24714.675688678
2020-09-15-AML0024:ATCGTGATCAGTGCGC	30	Classical monocytes	Classical monocytes	0.9978443433508909	Myeloid Dendritic Cells	0.0899148660762725	Monocytes	0.276606306204797	Non-classical monocytes	24714.675688678
2020-09-15-AML0024:ATCGTGATCATCGCCT	42	Classical monocytes	Classical monocytes	0.6756632948410882	Colony Forming Unit-Monocytes	0.07012991691908495	Erythroid_CD34- CD71+ GlyA+	0.19323845614616	Erythroid-like and erythroid precursor cells	8498.86152259718
2020-09-15-AML0024:ATCGTGATCCCGAGGT	30	Classical monocytes	Classical monocytes	0.9901677881090711	Colony Forming Unit-Monocytes	-0.03410582506439641	Monocytes	0.276606306204797	Non-classical monocytes	24714.675688678
2020-09-15-AML0024:ATCGTGATCTCAGAAC	30	Classical monocytes	Classical monocytes	0.9990752329332925	Colony Forming Unit-Monocytes	0.009129277515193235	Monocytes	0.276606306204797	Non-classical monocytes	24714.675688678
2020-09-15-AML0024:ATCTCTAAGTACAGAT	30	Classical monocytes	Classical monocytes	0.9993964910974961	Monocytes	-0.001253528137171422	Monocytes	0.276606306204797	Non-classical monocytes	24714.675688678
2020-09-15-AML0024:ATCTCTACACGGATCC	30	Classical monocytes	Classical monocytes	0.9999945673221668	Monocytes	0.09418992572463548	Monocytes	0.276606306204797	Non-classical monocytes	24714.675688678
2020-09-15-AML0024:ATCTCTAGTGATGAAT	30	Classical monocytes	Classical monocytes	0.9993311951069344	Mature NK cells_CD56- CD16+ CD3-	0.07214492383141669	Monocytes	0.276606306204797	Non-classical monocytes	24714.675688678
2020-09-15-AML0024:ATCTCTAGTGCTCTCT	30	Classical monocytes	Classical monocytes	0.9999632965658778	Monocytes	0.08943626919937518	Monocytes	0.276606306204797	Non-classical monocytes	24714.675688678
2020-09-15-AML0024:ATCTCTATCGGCTGAC	30	Classical monocytes	Classical monocytes	0.9925144005154174	Mature NK cells_CD56- CD16+ CD3-	0.027708419889782128	Monocytes	0.276606306204797	Non-classical monocytes	24714.675688678
2020-09-15-AML0024:ATCTTCACAAATTGGA	30	Classical monocytes	Classical monocytes	0.9999043599400117	Colony Forming Unit-Monocytes	0.05794382731219472	Monocytes	0.276606306204797	Non-classical monocytes	24714.675688678
2020-09-15-AML0024:ATCTTCACAGAAGCGT	42	Classical monocytes	Classical monocytes	0.9963191111259543	Erythroid_CD34- CD71+ GlyA+	-0.029386974111682337	Erythroid_CD34- CD71+ GlyA+	0.19323845614616	Erythroid-like and erythroid precursor cells	8498.86152259718
2020-09-15-AML0024:ATCTTCACAGAATTCC	30	Classical monocytes	Classical monocytes	0.9831840964414182	Mature NK cells_CD56- CD16+ CD3-	0.07271810468892956	Monocytes	0.276606306204797	Non-classical monocytes	24714.675688678
2020-09-15-AML0024:ATCTTCACAGCACAGA	30	Classical monocytes	Classical monocytes	0.9992896565715134	Myeloid Dendritic Cells	0.12294030722482616	Monocytes	0.276606306204797	Non-classical monocytes	24714.675688678
2020-09-15-AML0024:ATCTTCACAGGAGGAG	30	Classical monocytes	Classical monocytes	0.9991066836405239	Colony Forming Unit-Monocytes	0.06979368181968679	Monocytes	0.276606306204797	Non-classical monocytes	24714.675688678
2020-09-15-AML0024:ATCTTCAGTTCTCCTG	30	Classical monocytes	Classical monocytes	0.9999964396283196	Monocytes	0.08968480517586958	Monocytes	0.276606306204797	Non-classical monocytes	24714.675688678
2020-09-15-AML0024:ATCTTCATCATTCACT	30	Classical monocytes	Classical monocytes	0.9999198214695785	Monocytes	0.09101283415885927	Monocytes	0.276606306204797	Non-classical monocytes	24714.675688678
2020-09-15-AML0024:ATCTTCATCCGATAAC	30	Classical monocytes	Classical monocytes	0.9999651464942058	Monocytes	0.08628912224609636	Monocytes	0.276606306204797	Non-classical monocytes	24714.675688678
2020-09-15-AML0024:ATGAAAGAGACCATGG	30	Classical monocytes	Classical monocytes	0.9997002272721776	Colony Forming Unit-Monocytes	0.0284505042236205	Monocytes	0.276606306204797	Non-classical monocytes	24714.675688678
2020-09-15-AML0024:ATGAAAGAGCGGTAAC	2	Classical monocytes	Classical monocytes	0.9990320367603435	Mature NK cells_CD56- CD16+ CD3-	0.052889649104055546	Monocytes	0.393380154053973	Classical Monocytes	170307.079483124
2020-09-15-AML0024:ATGAAAGGTACAAAGT	30	Classical monocytes	Classical monocytes	0.9122519204924684	Mature NK cells_CD56- CD16+ CD3-	0.021991520938963623	Monocytes	0.276606306204797	Non-classical monocytes	24714.675688678
2020-09-15-AML0024:ATGAAAGGTGCTGATT	30	Classical monocytes	Classical monocytes	0.9999631358166131	Colony Forming Unit-Monocytes	-0.007089443562278985	Monocytes	0.276606306204797	Non-classical monocytes	24714.675688678
2020-09-15-AML0024:ATGAAAGTCGAGAGCA	30	Classical monocytes	Classical monocytes	0.994030270623122	Colony Forming Unit-Monocytes	-0.01043700766796114	Monocytes	0.276606306204797	Non-classical monocytes	24714.675688678
2020-09-15-AML0024:ATGAAAGTCTACGCAA	30	Classical monocytes	Classical monocytes	0.9992571585156488	Mature NK cells_CD56- CD16+ CD3-	0.07741622652902323	Monocytes	0.276606306204797	Non-classical monocytes	24714.675688678
2020-09-15-AML0024:ATGACCAAGAGGCGTT	30	Classical monocytes	Classical monocytes	0.9999968547564139	Colony Forming Unit-Monocytes	0.030435930845767255	Monocytes	0.276606306204797	Non-classical monocytes	24714.675688678
2020-09-15-AML0024:ATGACCAAGCTCGTGC	30	Classical monocytes	Classical monocytes	0.9977337832586037	Mature NK cells_CD56- CD16+ CD3-	0.05478802306066373	Monocytes	0.276606306204797	Non-classical monocytes	24714.675688678
2020-09-15-AML0024:ATGACCACAAATGAAC	30	Classical monocytes	Classical monocytes	0.9914290898889363	Colony Forming Unit-Monocytes	0.025777023796241562	Monocytes	0.276606306204797	Non-classical monocytes	24714.675688678
2020-09-15-AML0024:ATGACCAGTGGAAGTC	30	Classical monocytes	Classical monocytes	0.9999992934824216	Monocytes	0.060522520025444795	Monocytes	0.276606306204797	Non-classical monocytes	24714.675688678
2020-09-15-AML0024:ATGAGGGAGACGCATG	30	Non-classical monocytes	Classical monocytes	0.897876980845637	Mature NK cells_CD56- CD16+ CD3-	0.03800284505909282	Monocytes	0.276606306204797	Non-classical monocytes	24714.675688678
2020-09-15-AML0024:ATGAGGGAGACGGTCA	42	Classical monocytes	Classical monocytes	0.9902748323893189	Colony Forming Unit-Monocytes	-0.039785453324730644	Erythroid_CD34- CD71+ GlyA+	0.19323845614616	Erythroid-like and erythroid precursor cells	8498.86152259718
2020-09-15-AML0024:ATGAGGGAGCTGGAGT	30	Classical monocytes	Classical monocytes	0.99817284605621	Mature NK cells_CD56- CD16+ CD3-	0.06394142247772394	Monocytes	0.276606306204797	Non-classical monocytes	24714.675688678
2020-09-15-AML0024:ATGAGGGCATACCGTA	30	Classical monocytes	Classical monocytes	0.9999974214822086	Colony Forming Unit-Monocytes	0.049320470828353266	Monocytes	0.276606306204797	Non-classical monocytes	24714.675688678
2020-09-15-AML0024:ATGAGGGTCGAAGCCC	30	Classical monocytes	Classical monocytes	0.9989405456230972	Monocytes	0.08576140769173991	Monocytes	0.276606306204797	Non-classical monocytes	24714.675688678
2020-09-15-AML0024:ATGAGGGTCTAACACG	30	Classical monocytes	Classical monocytes	0.9999998892779107	Mature NK cells_CD56- CD16+ CD3-	0.1109917983715494	Monocytes	0.276606306204797	Non-classical monocytes	24714.675688678
2020-09-15-AML0024:ATGAGGGTCTCGTGAA	30	Classical monocytes	Classical monocytes	0.7750005156795928	Mature NK cells_CD56- CD16+ CD3-	-0.07705799803793387	Monocytes	0.276606306204797	Non-classical monocytes	24714.675688678
2020-09-15-AML0024:ATGAGTCCAGTCAGAG	30	Classical monocytes	Classical monocytes	0.9999462366618332	Monocytes	0.049860516808092614	Monocytes	0.276606306204797	Non-classical monocytes	24714.675688678
2020-09-15-AML0024:ATGAGTCCAGTCGGTC	30	Classical monocytes	Classical monocytes	0.9900103526322344	Colony Forming Unit-Monocytes	0.019637603983931065	Monocytes	0.276606306204797	Non-classical monocytes	24714.675688678
2020-09-15-AML0024:ATGAGTCCATACAGAA	30	Classical monocytes	Classical monocytes	0.9989550998375439	Mature NK cells_CD56- CD16+ CD3-	0.1628657026062126	Monocytes	0.276606306204797	Non-classical monocytes	24714.675688678
2020-09-15-AML0024:ATGAGTCGTCCTACAA	30	Classical monocytes	Classical monocytes	0.992666062543166	Mature NK cells_CD56- CD16+ CD3-	-0.036702600037062175	Monocytes	0.276606306204797	Non-classical monocytes	24714.675688678
2020-09-15-AML0024:ATGAGTCGTTCCAAAC	5	CRTAM+ gamma-delta T cells	Tem/Temra cytotoxic T cells	0.24580139554147093	Mature NK cells_CD56+ CD16+ CD3-	-0.1762392247131562	CD8+ Effector Memory	0.165647588645569	CD8+ NKT-like cells	194257.570114352
2020-09-15-AML0024:ATGAGTCTCAAGTTGC	30	Classical monocytes	Classical monocytes	0.994226330361421	Colony Forming Unit-Monocytes	0.09350000509849471	Monocytes	0.276606306204797	Non-classical monocytes	24714.675688678
2020-09-15-AML0024:ATGAGTCTCCTTTAGT	30	Classical monocytes	Classical monocytes	0.9999912387710138	Colony Forming Unit-Monocytes	0.0704454724224162	Monocytes	0.276606306204797	Non-classical monocytes	24714.675688678
2020-09-15-AML0024:ATGATCGAGTCATGCT	30	Classical monocytes	Classical monocytes	0.8017354441832564	Colony Forming Unit-Monocytes	-0.15388422517870404	Monocytes	0.276606306204797	Non-classical monocytes	24714.675688678
2020-09-15-AML0024:ATGATCGAGTGAATAC	42	Classical monocytes	Classical monocytes	0.9999473673194812	Colony Forming Unit-Monocytes	0.10502267903290188	Erythroid_CD34- CD71+ GlyA+	0.19323845614616	Erythroid-like and erythroid precursor cells	8498.86152259718
2020-09-15-AML0024:ATGATCGGTAGGGAGG	30	Classical monocytes	Classical monocytes	0.9998849593820842	Monocytes	0.023153761955924435	Monocytes	0.276606306204797	Non-classical monocytes	24714.675688678
2020-09-15-AML0024:ATGATCGTCTAGCATG	30	Classical monocytes	Classical monocytes	0.9873849049578403	Colony Forming Unit-Monocytes	0.09132342625179718	Monocytes	0.276606306204797	Non-classical monocytes	24714.675688678
2020-09-15-AML0024:ATGATCGTCTGAGTCA	30	Classical monocytes	Classical monocytes	0.7501451180810118	Myeloid Dendritic Cells	0.07146980628527093	Monocytes	0.276606306204797	Non-classical monocytes	24714.675688678
2020-09-15-AML0024:ATGCATGCAATTGCCA	30	Classical monocytes	Classical monocytes	0.9999995185967089	Colony Forming Unit-Monocytes	0.111907205686744	Monocytes	0.276606306204797	Non-classical monocytes	24714.675688678
2020-09-15-AML0024:ATGCATGCAGAGCTAG	42	Classical monocytes	Classical monocytes	0.4025712064189336	Mature NK cells_CD56- CD16+ CD3-	0.0375244183620666	Erythroid_CD34- CD71+ GlyA+	0.19323845614616	Erythroid-like and erythroid precursor cells	8498.86152259718
2020-09-15-AML0024:ATGCATGCAGCATTGT	30	Classical monocytes	Classical monocytes	0.9999962710689406	Monocytes	0.2082599593340611	Monocytes	0.276606306204797	Non-classical monocytes	24714.675688678
2020-09-15-AML0024:ATGCCTCTCTAACACG	30	Classical monocytes	Classical monocytes	0.9999763478069285	Colony Forming Unit-Monocytes	0.10389291767428735	Monocytes	0.276606306204797	Non-classical monocytes	24714.675688678
2020-09-15-AML0024:ATGCCTCTCTTCACAT	30	Classical monocytes	Classical monocytes	0.996536382786078	Colony Forming Unit-Monocytes	0.07619727633134013	Monocytes	0.276606306204797	Non-classical monocytes	24714.675688678
2020-09-15-AML0024:ATGCGATAGCTCACTA	30	Classical monocytes	Classical monocytes	0.9998475900946404	Monocytes	0.055106965237045356	Monocytes	0.276606306204797	Non-classical monocytes	24714.675688678
2020-09-15-AML0024:ATGCGATAGTAAAGCT	30	Classical monocytes	Classical monocytes	0.9728547957315222	Colony Forming Unit-Monocytes	0.015811477847264825	Monocytes	0.276606306204797	Non-classical monocytes	24714.675688678
2020-09-15-AML0024:ATGCGATCACTCCTTG	30	Classical monocytes	Classical monocytes	0.9999999953573544	Colony Forming Unit-Monocytes	0.11714529676109817	Monocytes	0.276606306204797	Non-classical monocytes	24714.675688678
2020-09-15-AML0024:ATGCGATCAGACGCTC	30	Classical monocytes	Classical monocytes	0.996232013075031	Colony Forming Unit-Monocytes	0.018699831654458522	Monocytes	0.276606306204797	Non-classical monocytes	24714.675688678
2020-09-15-AML0024:ATGCGATGTTGGTACT	30	Classical monocytes	Classical monocytes	0.9850278688614463	Mature NK cells_CD56- CD16+ CD3-	0.04181289657544989	Monocytes	0.276606306204797	Non-classical monocytes	24714.675688678
2020-09-15-AML0024:ATGCGATTCATTTGTC	30	Classical monocytes	Classical monocytes	0.9945841531250624	Monocytes	0.044836923170228214	Monocytes	0.276606306204797	Non-classical monocytes	24714.675688678
2020-09-15-AML0024:ATGGAGGTCATTGTGG	11	Classical monocytes	Classical monocytes	0.999879813408891	Mature NK cells_CD56- CD16+ CD3-	0.17855406431539347	Monocytes	0.335134309706419	Classical Monocytes	44892.8236599719
2020-09-15-AML0024:ATGGAGGTCTCTTGCG	30	Classical monocytes	Classical monocytes	0.9814352910715496	Monocytes	0.0307582517234542	Monocytes	0.276606306204797	Non-classical monocytes	24714.675688678
2020-09-15-AML0024:ATGGAGGTCTTACCGC	30	Classical monocytes	Classical monocytes	0.9999875966499773	Mature NK cells_CD56- CD16+ CD3-	0.0915859752500823	Monocytes	0.276606306204797	Non-classical monocytes	24714.675688678
2020-09-15-AML0024:ATGGATCCAGTCTACA	30	Classical monocytes	Classical monocytes	0.9999880331506168	Colony Forming Unit-Monocytes	0.09706896665331194	Monocytes	0.276606306204797	Non-classical monocytes	24714.675688678
2020-09-15-AML0024:ATGGATCGTACCGCGT	30	Classical monocytes	Classical monocytes	0.9918309914542914	Colony Forming Unit-Monocytes	0.07292448347171979	Monocytes	0.276606306204797	Non-classical monocytes	24714.675688678
2020-09-15-AML0024:ATGGATCGTTGTTTGG	42	Classical monocytes	Classical monocytes	0.6600306259934227	Colony Forming Unit-Monocytes	0.12861756699867197	Erythroid_CD34- CD71+ GlyA+	0.19323845614616	Erythroid-like and erythroid precursor cells	8498.86152259718
2020-09-15-AML0024:ATGGATCTCAGTCACA	42	Classical monocytes	Classical monocytes	0.86017934861341	Colony Forming Unit-Monocytes	0.12653483553620556	Erythroid_CD34- CD71+ GlyA+	0.19323845614616	Erythroid-like and erythroid precursor cells	8498.86152259718
2020-09-15-AML0024:ATGGGAGAGACGACTG	30	Classical monocytes	Classical monocytes	0.999720151821297	Colony Forming Unit-Monocytes	0.10405638018527916	Monocytes	0.276606306204797	Non-classical monocytes	24714.675688678
2020-09-15-AML0024:ATGGGAGAGACTTCAC	30	Classical monocytes	Classical monocytes	0.9999907926656233	Colony Forming Unit-Monocytes	0.012670333891795348	Monocytes	0.276606306204797	Non-classical monocytes	24714.675688678
2020-09-15-AML0024:ATGGGAGCAGACTGCC	30	Classical monocytes	Classical monocytes	0.9995620822584973	Colony Forming Unit-Monocytes	0.01901705074535831	Monocytes	0.276606306204797	Non-classical monocytes	24714.675688678
2020-09-15-AML0024:ATGGGAGGTATGAGCG	30	Classical monocytes	Classical monocytes	0.9999719177835057	Colony Forming Unit-Monocytes	-0.06391850685800242	Monocytes	0.276606306204797	Non-classical monocytes	24714.675688678
2020-09-15-AML0024:ATGGGAGTCTTCGCTG	30	Classical monocytes	Classical monocytes	0.9999878788648348	Colony Forming Unit-Monocytes	0.0479071128866178	Monocytes	0.276606306204797	Non-classical monocytes	24714.675688678
2020-09-15-AML0024:ATGGGTTAGCCGTTAT	30	Classical monocytes	Classical monocytes	0.9998532602577248	Mature NK cells_CD56- CD16+ CD3-	0.03734239576695613	Monocytes	0.276606306204797	Non-classical monocytes	24714.675688678
2020-09-15-AML0024:ATGGGTTCAGCTCTGG	30	Classical monocytes	Classical monocytes	0.9998775278994929	Colony Forming Unit-Monocytes	0.04809380549389306	Monocytes	0.276606306204797	Non-classical monocytes	24714.675688678
2020-09-15-AML0024:ATGGGTTGTGGTCTCG	30	Classical monocytes	Classical monocytes	0.9998882769437022	Monocytes	0.051022698199932354	Monocytes	0.276606306204797	Non-classical monocytes	24714.675688678
2020-09-15-AML0024:ATGGTTGAGACCATGG	30	Classical monocytes	Classical monocytes	0.9983421660583686	Mature NK cells_CD56- CD16+ CD3-	0.13509085415024927	Monocytes	0.276606306204797	Non-classical monocytes	24714.675688678
2020-09-15-AML0024:ATGGTTGAGGGCAGTT	30	Non-classical monocytes	Classical monocytes	0.9855305793307397	Mature NK cells_CD56- CD16+ CD3-	0.15216530577281834	Monocytes	0.276606306204797	Non-classical monocytes	24714.675688678
2020-09-15-AML0024:ATGGTTGGTCCATACA	11	Classical monocytes	Classical monocytes	0.9962734074453594	Myeloid Dendritic Cells	0.04874822812159987	Monocytes	0.335134309706419	Classical Monocytes	44892.8236599719
2020-09-15-AML0024:ATGGTTGTCAATGCAC	30	Classical monocytes	Classical monocytes	0.9992186717436996	Monocytes	0.021598838895115144	Monocytes	0.276606306204797	Non-classical monocytes	24714.675688678
2020-09-15-AML0024:ATGGTTGTCCTGTTAT	30	Classical monocytes	Classical monocytes	0.9999967134528259	Colony Forming Unit-Monocytes	0.08123451426086643	Monocytes	0.276606306204797	Non-classical monocytes	24714.675688678
2020-09-15-AML0024:ATGTCCCAGAAGAGCA	30	Classical monocytes	Classical monocytes	0.9875281813602869	Monocytes	-0.00866895476749811	Monocytes	0.276606306204797	Non-classical monocytes	24714.675688678
2020-09-15-AML0024:ATGTCCCCATCGAACT	30	Classical monocytes	Classical monocytes	0.9999997948370111	Myeloid Dendritic Cells	0.1044234412759035	Monocytes	0.276606306204797	Non-classical monocytes	24714.675688678
2020-09-15-AML0024:ATGTCCCTCCGTGGTG	30	Classical monocytes	Classical monocytes	0.9919161642591089	Colony Forming Unit-Monocytes	0.07990561846385727	Monocytes	0.276606306204797	Non-classical monocytes	24714.675688678
2020-09-15-AML0024:ATGTCTTAGAGGGTGG	30	Classical monocytes	Classical monocytes	0.9998235196858096	Colony Forming Unit-Monocytes	0.038959086243461005	Monocytes	0.276606306204797	Non-classical monocytes	24714.675688678
2020-09-15-AML0024:ATGTCTTAGTCAGGGT	30	Classical monocytes	Classical monocytes	0.9993054978899718	Monocytes	0.027782614098996305	Monocytes	0.276606306204797	Non-classical monocytes	24714.675688678
2020-09-15-AML0024:ATGTCTTCATCCAATG	30	Classical monocytes	Classical monocytes	0.9989389275474103	Colony Forming Unit-Monocytes	0.09981309443347383	Monocytes	0.276606306204797	Non-classical monocytes	24714.675688678
2020-09-15-AML0024:ATTACCTAGTGTCATC	30	Classical monocytes	Classical monocytes	0.9999975541256565	Colony Forming Unit-Monocytes	0.06259858541441093	Monocytes	0.276606306204797	Non-classical monocytes	24714.675688678
2020-09-15-AML0024:ATTACCTCACACTGGC	30	Classical monocytes	Classical monocytes	0.9996697643053183	Monocytes	0.17124321064661768	Monocytes	0.276606306204797	Non-classical monocytes	24714.675688678
2020-09-15-AML0024:ATTACCTGTCGAGTGA	30	Classical monocytes	Classical monocytes	0.9999992287093076	Monocytes	0.04965997430961381	Monocytes	0.276606306204797	Non-classical monocytes	24714.675688678
2020-09-15-AML0024:ATTACCTGTTCTGACA	30	Classical monocytes	Classical monocytes	0.9999857855650358	Mature NK cells_CD56- CD16+ CD3-	0.008909434078764196	Monocytes	0.276606306204797	Non-classical monocytes	24714.675688678
2020-09-15-AML0024:ATTACCTTCGCTCCTA	30	Classical monocytes	Classical monocytes	0.9999944351756604	Colony Forming Unit-Monocytes	-0.01801205344355243	Monocytes	0.276606306204797	Non-classical monocytes	24714.675688678
2020-09-15-AML0024:ATTACTCCAGCTACTA	30	Classical monocytes	Classical monocytes	0.9999062771700944	Colony Forming Unit-Monocytes	0.033473130643060546	Monocytes	0.276606306204797	Non-classical monocytes	24714.675688678
2020-09-15-AML0024:ATTACTCGTCGCTTAA	30	Classical monocytes	Classical monocytes	0.9996189453691171	Monocytes	0.024725176063229246	Monocytes	0.276606306204797	Non-classical monocytes	24714.675688678
2020-09-15-AML0024:ATTACTCTCCCGTAAA	30	Classical monocytes	Classical monocytes	0.9999989490260849	Monocytes	0.07493843376842163	Monocytes	0.276606306204797	Non-classical monocytes	24714.675688678
2020-09-15-AML0024:ATTATCCAGCTTTCTT	30	Classical monocytes	Classical monocytes	0.99985285147693	Colony Forming Unit-Monocytes	0.09890375842764379	Monocytes	0.276606306204797	Non-classical monocytes	24714.675688678
2020-09-15-AML0024:ATTATCCAGTTACGTC	8	Naive B cells	Memory B cells	0.6865999561946329	Early B cells	-0.2027660859782246	Naive B cells	0.0422915184758191	Naive B cells	104439.644280119
2020-09-15-AML0024:ATTATCCCATGAGGGT	30	Classical monocytes	Classical monocytes	0.9999588281525441	Mature NK cells_CD56- CD16+ CD3-	0.0893956456803772	Monocytes	0.276606306204797	Non-classical monocytes	24714.675688678
2020-09-15-AML0024:ATTATCCGTAGAGGAA	30	Classical monocytes	Classical monocytes	0.9999971519345756	Monocytes	0.07289319314005088	Monocytes	0.276606306204797	Non-classical monocytes	24714.675688678
2020-09-15-AML0024:ATTATCCGTGAACGGT	30	Classical monocytes	Classical monocytes	0.9999969077279744	Monocytes	-0.020101540406261095	Monocytes	0.276606306204797	Non-classical monocytes	24714.675688678
2020-09-15-AML0024:ATTATCCGTGTTGCCG	9	CD16+ NK cells	CD16+ NK cells	0.9788771104072393	Mature NK cells_CD56+ CD16+ CD3-	-0.13835088855243577	Mature NK cells_CD56+ CD16+ CD3-	0.222400021791681	CD8+ NKT-like cells	120230.4186864
2020-09-15-AML0024:ATTATCCGTTAAAGTG	30	Classical monocytes	Classical monocytes	0.9880561905478353	Myeloid Dendritic Cells	0.031341333527156984	Monocytes	0.276606306204797	Non-classical monocytes	24714.675688678
2020-09-15-AML0024:ATTATCCTCAAACTGC	30	Classical monocytes	Classical monocytes	0.9999951909559492	Myeloid Dendritic Cells	0.04694306970953099	Monocytes	0.276606306204797	Non-classical monocytes	24714.675688678
2020-09-15-AML0024:ATTATCCTCTGAATGC	42	Classical monocytes	Classical monocytes	0.546251537819818	Monocytes	0.17048606960232443	Erythroid_CD34- CD71+ GlyA+	0.19323845614616	Erythroid-like and erythroid precursor cells	8498.86152259718
2020-09-15-AML0024:ATTCACTAGCCTGGAA	30	Classical monocytes	Classical monocytes	0.9998466334175672	Colony Forming Unit-Monocytes	0.06226548707952469	Monocytes	0.276606306204797	Non-classical monocytes	24714.675688678
2020-09-15-AML0024:ATTCACTAGGAAAGGT	30	Classical monocytes	Classical monocytes	0.9996966453297621	Colony Forming Unit-Monocytes	0.09249527838020846	Monocytes	0.276606306204797	Non-classical monocytes	24714.675688678
2020-09-15-AML0024:ATTCACTGTAACGTTC	30	Classical monocytes	Classical monocytes	0.999986824477201	Mature NK cells_CD56- CD16+ CD3-	0.08079436669917964	Monocytes	0.276606306204797	Non-classical monocytes	24714.675688678
2020-09-15-AML0024:ATTCACTGTTCGATTG	30	Classical monocytes	Classical monocytes	0.9994886272772496	Colony Forming Unit-Monocytes	0.1671385384366023	Monocytes	0.276606306204797	Non-classical monocytes	24714.675688678
2020-09-15-AML0024:ATTCACTTCAGACATC	30	Classical monocytes	Classical monocytes	0.9998041704133697	Mature NK cells_CD56- CD16+ CD3-	0.16825475839687865	Monocytes	0.276606306204797	Non-classical monocytes	24714.675688678
2020-09-15-AML0024:ATTCACTTCTACTGCC	30	Classical monocytes	Classical monocytes	0.9999967785078449	Colony Forming Unit-Monocytes	0.0475899088281359	Monocytes	0.276606306204797	Non-classical monocytes	24714.675688678
2020-09-15-AML0024:ATTCAGGAGGAAGTAG	9	CD16- NK cells	CD16+ NK cells	0.7143835080879323	Mature NK cells_CD56+ CD16+ CD3-	-0.1414525964116149	Mature NK cells_CD56+ CD16+ CD3-	0.222400021791681	CD8+ NKT-like cells	120230.4186864
2020-09-15-AML0024:ATTCAGGCATGAATCC	5	Tem/Temra cytotoxic T cells	Tem/Temra cytotoxic T cells	0.6114540773757703	Mature NK cells_CD56+ CD16+ CD3-	-0.1230445839649319	CD8+ Effector Memory	0.165647588645569	CD8+ NKT-like cells	194257.570114352
2020-09-15-AML0024:ATTCATCAGGATACGC	30	Classical monocytes	Classical monocytes	0.999882385003698	Mature NK cells_CD56- CD16+ CD3-	0.06293531288758954	Monocytes	0.276606306204797	Non-classical monocytes	24714.675688678
2020-09-15-AML0024:ATTCATCCAACCTATG	30	Classical monocytes	Classical monocytes	0.9998219677197799	Monocytes	0.08563514687005404	Monocytes	0.276606306204797	Non-classical monocytes	24714.675688678
2020-09-15-AML0024:ATTCATCCAGAGGCTA	30	Classical monocytes	Classical monocytes	0.9977066256726248	Colony Forming Unit-Monocytes	0.15097090252556838	Monocytes	0.276606306204797	Non-classical monocytes	24714.675688678
2020-09-15-AML0024:ATTCATCGTGCGAACA	30	Classical monocytes	Classical monocytes	0.9999845033762055	Colony Forming Unit-Monocytes	0.041856775182099716	Monocytes	0.276606306204797	Non-classical monocytes	24714.675688678
2020-09-15-AML0024:ATTCATCGTGGCGTAA	30	Classical monocytes	Classical monocytes	0.9992835926031358	Monocytes	0.06187332823108645	Monocytes	0.276606306204797	Non-classical monocytes	24714.675688678
2020-09-15-AML0024:ATTCCATAGATGTTGA	30	Classical monocytes	Classical monocytes	0.9999999447083057	Colony Forming Unit-Monocytes	0.05773690107058142	Monocytes	0.276606306204797	Non-classical monocytes	24714.675688678
2020-09-15-AML0024:ATTCCATCACTCGATA	30	Classical monocytes	Classical monocytes	0.9999759671173827	Colony Forming Unit-Monocytes	0.09252776343504206	Monocytes	0.276606306204797	Non-classical monocytes	24714.675688678
2020-09-15-AML0024:ATTCCATCAGAACATA	23	Classical monocytes	Classical monocytes	0.9999978243022712	Mature NK cells_CD56- CD16+ CD3-	0.10062063781817471	Monocytes	0.217771867396192	Classical Monocytes	20018.8621297436
2020-09-15-AML0024:ATTCCATGTCTTGCGG	30	Classical monocytes	Classical monocytes	0.9988767941064873	Mature NK cells_CD56- CD16+ CD3-	0.10085431156060316	Monocytes	0.276606306204797	Non-classical monocytes	24714.675688678
2020-09-15-AML0024:ATTCCATGTGACTCGC	30	Classical monocytes	Classical monocytes	0.9225589023819927	Mature NK cells_CD56- CD16+ CD3-	0.040757495600437225	Monocytes	0.276606306204797	Non-classical monocytes	24714.675688678
2020-09-15-AML0024:ATTCCATTCAAGAATG	30	Classical monocytes	Classical monocytes	0.9995233509813746	Monocytes	0.00784996862601778	Monocytes	0.276606306204797	Non-classical monocytes	24714.675688678
2020-09-15-AML0024:ATTCCATTCCCACAGG	30	Classical monocytes	Classical monocytes	0.9998537981686013	Colony Forming Unit-Monocytes	0.09616645035435108	Monocytes	0.276606306204797	Non-classical monocytes	24714.675688678
2020-09-15-AML0024:ATTCCCGAGCGTGAGT	30	Classical monocytes	Classical monocytes	0.9931519178710346	Mature NK cells_CD56- CD16+ CD3-	-0.004774796991944846	Monocytes	0.276606306204797	Non-classical monocytes	24714.675688678
2020-09-15-AML0024:ATTCCCGAGTTTGTCG	30	Classical monocytes	Classical monocytes	0.9990816802769783	Colony Forming Unit-Monocytes	0.06590063636984739	Monocytes	0.276606306204797	Non-classical monocytes	24714.675688678
2020-09-15-AML0024:ATTCCCGCATTGGATC	18	Non-classical monocytes	Classical monocytes	0.6336158867917663	Mature NK cells_CD56- CD16+ CD3-	-0.013799749247361017	Mature NK cells_CD56- CD16+ CD3-	0.356791748934977	Non-classical monocytes	56475.1764804803
2020-09-15-AML0024:ATTCCCGTCGGATAAA	30	Classical monocytes	Classical monocytes	0.9996563686066506	Monocytes	0.028648205930396554	Monocytes	0.276606306204797	Non-classical monocytes	24714.675688678
2020-09-15-AML0024:ATTCCTAAGGTTCAGG	30	Classical monocytes	Classical monocytes	0.9999754626520824	Colony Forming Unit-Monocytes	0.05448819014424966	Monocytes	0.276606306204797	Non-classical monocytes	24714.675688678
2020-09-15-AML0024:ATTCCTACACATCATG	30	Classical monocytes	Classical monocytes	0.9162759523732126	Mature NK cells_CD56- CD16+ CD3-	0.10245233288018724	Monocytes	0.276606306204797	Non-classical monocytes	24714.675688678
2020-09-15-AML0024:ATTCCTACATGGATCT	30	Classical monocytes	Classical monocytes	0.999996015756966	Colony Forming Unit-Monocytes	0.024408738053831435	Monocytes	0.276606306204797	Non-classical monocytes	24714.675688678
2020-09-15-AML0024:ATTCCTAGTAGCTGAG	30	Classical monocytes	Classical monocytes	0.9999935083924346	Mature NK cells_CD56- CD16+ CD3-	0.08410692042784237	Monocytes	0.276606306204797	Non-classical monocytes	24714.675688678
2020-09-15-AML0024:ATTCCTAGTGCCGGTT	30	Classical monocytes	Classical monocytes	0.9998956265399535	Monocytes	0.19504289095374713	Monocytes	0.276606306204797	Non-classical monocytes	24714.675688678
2020-09-15-AML0024:ATTCCTATCAAGCGTT	28	Classical monocytes	Classical monocytes	0.9991470472350527	Colony Forming Unit-Monocytes	-0.04668489213701612	Monocytes	0.185252990019965	Classical Monocytes	26280.2458041883
2020-09-15-AML0024:ATTCCTATCCCTCATG	30	Classical monocytes	Classical monocytes	0.9999569674884933	Monocytes	0.13577749425802244	Monocytes	0.276606306204797	Non-classical monocytes	24714.675688678
2020-09-15-AML0024:ATTCCTATCCTGATAG	30	Classical monocytes	Classical monocytes	0.9999985049105535	Monocytes	0.11252943100004593	Monocytes	0.276606306204797	Non-classical monocytes	24714.675688678
2020-09-15-AML0024:ATTCGTTAGACCTCCG	30	Classical monocytes	Classical monocytes	0.9999979893768779	Mature NK cells_CD56- CD16+ CD3-	0.023201335002862974	Monocytes	0.276606306204797	Non-classical monocytes	24714.675688678
2020-09-15-AML0024:ATTCGTTAGCCATGCC	30	Classical monocytes	Classical monocytes	0.999825879793889	Monocytes	0.06261412971876867	Monocytes	0.276606306204797	Non-classical monocytes	24714.675688678
2020-09-15-AML0024:ATTCGTTCAACCTAAC	30	Classical monocytes	Classical monocytes	0.9999116997763885	Colony Forming Unit-Monocytes	-0.02681888058645643	Monocytes	0.276606306204797	Non-classical monocytes	24714.675688678
2020-09-15-AML0024:ATTCGTTCACTTCAAG	30	Classical monocytes	Classical monocytes	0.9999936219459792	Monocytes	0.06016590101658953	Monocytes	0.276606306204797	Non-classical monocytes	24714.675688678
2020-09-15-AML0024:ATTCGTTGTCCGTTTC	30	Classical monocytes	Classical monocytes	0.9998297101298708	Mature NK cells_CD56- CD16+ CD3-	0.0021040578391136096	Monocytes	0.276606306204797	Non-classical monocytes	24714.675688678
2020-09-15-AML0024:ATTCGTTGTCTGTAAC	30	Classical monocytes	Classical monocytes	0.9999857642600725	Monocytes	0.04380272286503771	Monocytes	0.276606306204797	Non-classical monocytes	24714.675688678
2020-09-15-AML0024:ATTCGTTTCGCTTTAT	30	Classical monocytes	Classical monocytes	0.9949614027665615	Colony Forming Unit-Monocytes	-0.008586371725284888	Monocytes	0.276606306204797	Non-classical monocytes	24714.675688678
2020-09-15-AML0024:ATTCTACCACAATTCG	30	Classical monocytes	Classical monocytes	0.9999989375668467	Colony Forming Unit-Monocytes	0.02279982839994099	Monocytes	0.276606306204797	Non-classical monocytes	24714.675688678
2020-09-15-AML0024:ATTCTACCAGTTTGGT	30	Classical monocytes	Classical monocytes	0.9999276536154125	Colony Forming Unit-Monocytes	0.06883221839978473	Monocytes	0.276606306204797	Non-classical monocytes	24714.675688678
2020-09-15-AML0024:ATTCTACGTGAGACGT	42	Classical monocytes	Classical monocytes	0.8872698850346585	Colony Forming Unit-Monocytes	0.019567798446544993	Erythroid_CD34- CD71+ GlyA+	0.19323845614616	Erythroid-like and erythroid precursor cells	8498.86152259718
2020-09-15-AML0024:ATTCTACGTTGCTTGA	30	Classical monocytes	Classical monocytes	0.9999533075258532	Mature NK cells_CD56- CD16+ CD3-	0.014757189716852607	Monocytes	0.276606306204797	Non-classical monocytes	24714.675688678
2020-09-15-AML0024:ATTCTACGTTTAAGGA	30	Classical monocytes	Classical monocytes	0.9982318899394317	Mature NK cells_CD56- CD16+ CD3-	-0.00325071990289238	Monocytes	0.276606306204797	Non-classical monocytes	24714.675688678
2020-09-15-AML0024:ATTCTACTCCTCAGGG	30	Classical monocytes	Classical monocytes	0.9922966942587536	Monocytes	0.08709847259573467	Monocytes	0.276606306204797	Non-classical monocytes	24714.675688678
2020-09-15-AML0024:ATTCTTGCATACTGAC	30	Classical monocytes	Classical monocytes	0.9999831625349118	Colony Forming Unit-Monocytes	0.061532932306842536	Monocytes	0.276606306204797	Non-classical monocytes	24714.675688678
2020-09-15-AML0024:ATTCTTGCATGTGTCA	30	Classical monocytes	Classical monocytes	0.9988150973103808	Monocytes	-0.029507433485852927	Monocytes	0.276606306204797	Non-classical monocytes	24714.675688678
2020-09-15-AML0024:ATTCTTGGTGACAGCA	30	Classical monocytes	Classical monocytes	0.9999062455078179	Monocytes	0.0836458754671665	Monocytes	0.276606306204797	Non-classical monocytes	24714.675688678
2020-09-15-AML0024:ATTCTTGGTTCTCAGA	30	Classical monocytes	Classical monocytes	0.9988946116996316	Monocytes	0.08754960552102203	Monocytes	0.276606306204797	Non-classical monocytes	24714.675688678
2020-09-15-AML0024:ATTCTTGTCATGGATC	30	Classical monocytes	Classical monocytes	0.9999525196551846	Colony Forming Unit-Monocytes	0.06266624131605354	Monocytes	0.276606306204797	Non-classical monocytes	24714.675688678
2020-09-15-AML0024:ATTCTTGTCATTCATC	30	Classical monocytes	Classical monocytes	0.999999673887459	Monocytes	0.032371215156763944	Monocytes	0.276606306204797	Non-classical monocytes	24714.675688678
2020-09-15-AML0024:ATTCTTGTCCTAGCGG	30	Classical monocytes	Classical monocytes	0.9999936559549263	Mature NK cells_CD56- CD16+ CD3-	0.05695302684806032	Monocytes	0.276606306204797	Non-classical monocytes	24714.675688678
2020-09-15-AML0024:ATTCTTGTCGGAGCAA	30	Classical monocytes	Classical monocytes	0.999787107143505	Colony Forming Unit-Monocytes	0.058973011774216835	Monocytes	0.276606306204797	Non-classical monocytes	24714.675688678
2020-09-15-AML0024:ATTGGGTAGAATACAC	30	Classical monocytes	Classical monocytes	0.9999720250240148	Monocytes	0.06104845421727155	Monocytes	0.276606306204797	Non-classical monocytes	24714.675688678
2020-09-15-AML0024:ATTGGGTAGAGCCCAA	30	Classical monocytes	Classical monocytes	0.9997225856283516	Monocytes	0.04194141890306008	Monocytes	0.276606306204797	Non-classical monocytes	24714.675688678
2020-09-15-AML0024:ATTGGGTAGGTTCATC	30	Non-classical monocytes	Classical monocytes	0.879836499887257	Mature NK cells_CD56- CD16+ CD3-	0.07997627837792207	Monocytes	0.276606306204797	Non-classical monocytes	24714.675688678
2020-09-15-AML0024:ATTGGGTGTTGAGGAC	30	Classical monocytes	Classical monocytes	0.998636428759976	Colony Forming Unit-Monocytes	-0.01450530104433487	Monocytes	0.276606306204797	Non-classical monocytes	24714.675688678
2020-09-15-AML0024:ATTGGGTTCATTGGTG	30	Classical monocytes	Classical monocytes	0.999999926327258	Mature NK cells_CD56- CD16+ CD3-	0.03680322836168471	Monocytes	0.276606306204797	Non-classical monocytes	24714.675688678
2020-09-15-AML0024:ATTGGGTTCGGACAAG	30	Classical monocytes	Classical monocytes	0.9999523868497853	Colony Forming Unit-Monocytes	0.048796936814163416	Monocytes	0.276606306204797	Non-classical monocytes	24714.675688678
2020-09-15-AML0024:ATTGTTCAGCCTTTCC	30	Classical monocytes	Classical monocytes	0.9987618836066433	Mature NK cells_CD56- CD16+ CD3-	0.1057699926186509	Monocytes	0.276606306204797	Non-classical monocytes	24714.675688678
2020-09-15-AML0024:ATTGTTCGTTTACGAC	30	Classical monocytes	Classical monocytes	0.9999847828422104	Colony Forming Unit-Monocytes	0.17059205603363772	Monocytes	0.276606306204797	Non-classical monocytes	24714.675688678
2020-09-15-AML0024:ATTGTTCTCTTCCCAG	30	Classical monocytes	Classical monocytes	0.9999909123200087	Myeloid Dendritic Cells	0.028865860740375938	Monocytes	0.276606306204797	Non-classical monocytes	24714.675688678
2020-09-15-AML0024:ATTTACCAGGGCTGAT	30	Classical monocytes	Classical monocytes	0.9999996618889848	Colony Forming Unit-Monocytes	0.04245163801867764	Monocytes	0.276606306204797	Non-classical monocytes	24714.675688678
2020-09-15-AML0024:ATTTACCCAGTTTCGA	18	Non-classical monocytes	Classical monocytes	0.9962011115604068	Mature NK cells_CD56- CD16+ CD3-	0.051138994170946944	Mature NK cells_CD56- CD16+ CD3-	0.356791748934977	Non-classical monocytes	56475.1764804803
2020-09-15-AML0024:ATTTACCTCATTCTTG	30	Classical monocytes	Classical monocytes	0.999951114985947	Mature NK cells_CD56- CD16+ CD3-	0.12495621342430095	Monocytes	0.276606306204797	Non-classical monocytes	24714.675688678
2020-09-15-AML0024:ATTTACCTCTCGGTCT	30	Classical monocytes	Classical monocytes	0.9999806127883416	Colony Forming Unit-Monocytes	0.00457278632803644	Monocytes	0.276606306204797	Non-classical monocytes	24714.675688678
2020-09-15-AML0024:ATTTCACAGATCGCTT	30	Classical monocytes	Classical monocytes	0.9979026036353604	Monocytes	0.11048113874336865	Monocytes	0.276606306204797	Non-classical monocytes	24714.675688678
2020-09-15-AML0024:ATTTCACAGCCTGCCA	30	Classical monocytes	Classical monocytes	0.9992179306099349	Mature NK cells_CD56- CD16+ CD3-	0.041652526042474936	Monocytes	0.276606306204797	Non-classical monocytes	24714.675688678
2020-09-15-AML0024:ATTTCACCAGGGACTA	30	Classical monocytes	Classical monocytes	0.999953505799525	Monocytes	0.05878305375677849	Monocytes	0.276606306204797	Non-classical monocytes	24714.675688678
2020-09-15-AML0024:ATTTCACGTAGGATAT	30	Classical monocytes	Classical monocytes	0.9996581835967566	Monocytes	-0.026707406312215916	Monocytes	0.276606306204797	Non-classical monocytes	24714.675688678
2020-09-15-AML0024:ATTTCACTCAAGCCGC	30	Classical monocytes	Classical monocytes	0.9997172783189616	Mature NK cells_CD56- CD16+ CD3-	0.05985528062950436	Monocytes	0.276606306204797	Non-classical monocytes	24714.675688678
2020-09-15-AML0024:ATTTCACTCGAGTACT	30	Classical monocytes	Classical monocytes	0.9999825177380883	Colony Forming Unit-Monocytes	0.004632675480490534	Monocytes	0.276606306204797	Non-classical monocytes	24714.675688678
2020-09-15-AML0024:ATTTCTGAGACCAAGC	30	Classical monocytes	Classical monocytes	0.9998965636176044	Mature NK cells_CD56- CD16+ CD3-	0.07615315857365011	Monocytes	0.276606306204797	Non-classical monocytes	24714.675688678
2020-09-15-AML0024:ATTTCTGAGCATGTTC	30	Classical monocytes	Classical monocytes	0.999782090535772	Colony Forming Unit-Monocytes	0.006429094503022716	Monocytes	0.276606306204797	Non-classical monocytes	24714.675688678
2020-09-15-AML0024:ATTTCTGCATGAAGCG	30	Classical monocytes	Classical monocytes	0.9999969383515978	Colony Forming Unit-Monocytes	0.0635851479612064	Monocytes	0.276606306204797	Non-classical monocytes	24714.675688678
2020-09-15-AML0024:ATTTCTGTCCTGTTGC	30	Classical monocytes	Classical monocytes	0.9988594732214525	Mature NK cells_CD56- CD16+ CD3-	0.08632193206600472	Monocytes	0.276606306204797	Non-classical monocytes	24714.675688678
2020-09-15-AML0024:CAAAGAAAGAAGGGAT	30	Classical monocytes	Classical monocytes	0.9986222534222874	Mature NK cells_CD56- CD16+ CD3-	0.03236113369050105	Monocytes	0.276606306204797	Non-classical monocytes	24714.675688678
2020-09-15-AML0024:CAAAGAACAGCACACC	4	Classical monocytes	Classical monocytes	0.9940892214455903	Monocytes	0.09944849621124531	Myeloid Dendritic Cells	0.225897984711665	Neutrophils	66762.7479856242
2020-09-15-AML0024:CAAAGAAGTTCCGCAG	30	Classical monocytes	Classical monocytes	0.9970825100266534	Mature NK cells_CD56- CD16+ CD3-	-0.014484054899885903	Monocytes	0.276606306204797	Non-classical monocytes	24714.675688678
2020-09-15-AML0024:CAAAGAATCCGAAATC	30	Classical monocytes	Classical monocytes	0.9999814509847289	Myeloid Dendritic Cells	0.12405727477337633	Monocytes	0.276606306204797	Non-classical monocytes	24714.675688678
2020-09-15-AML0024:CAACAACAGTATGGAT	30	Classical monocytes	Classical monocytes	0.9993876203405788	Colony Forming Unit-Monocytes	0.07274548746234905	Monocytes	0.276606306204797	Non-classical monocytes	24714.675688678
2020-09-15-AML0024:CAACAACCAATTTCTC	30	Classical monocytes	Classical monocytes	0.9961590630607726	Monocytes	-0.06094278971820767	Monocytes	0.276606306204797	Non-classical monocytes	24714.675688678
2020-09-15-AML0024:CAACAACCACTTTAGG	30	Classical monocytes	Classical monocytes	0.9999547223803483	Mature NK cells_CD56- CD16+ CD3-	0.03205377076630945	Monocytes	0.276606306204797	Non-classical monocytes	24714.675688678
2020-09-15-AML0024:CAACAACGTCAAGTTC	30	Classical monocytes	Classical monocytes	0.9999775336041468	Mature NK cells_CD56- CD16+ CD3-	0.04940900297493407	Monocytes	0.276606306204797	Non-classical monocytes	24714.675688678
2020-09-15-AML0024:CAACAACGTTTACCAG	30	Classical monocytes	Classical monocytes	0.9991243599908737	Myeloid Dendritic Cells	0.06331119828778517	Monocytes	0.276606306204797	Non-classical monocytes	24714.675688678
2020-09-15-AML0024:CAACAACTCACTACGA	30	Classical monocytes	Classical monocytes	0.9998706640121026	Monocytes	0.03273649247363845	Monocytes	0.276606306204797	Non-classical monocytes	24714.675688678
2020-09-15-AML0024:CAACAACTCGTGGACC	30	Classical monocytes	Classical monocytes	0.9999991321931824	Monocytes	0.07816934648376014	Monocytes	0.276606306204797	Non-classical monocytes	24714.675688678
2020-09-15-AML0024:CAACAGTAGCAACCAG	30	Classical monocytes	Classical monocytes	0.998079770915613	Monocytes	0.1033645914752746	Monocytes	0.276606306204797	Non-classical monocytes	24714.675688678
2020-09-15-AML0024:CAACAGTCAGTCCCGA	9	Tem/Temra cytotoxic T cells	Tem/Temra cytotoxic T cells	0.7279169137165494	Mature NK cells_CD56+ CD16+ CD3-	-0.11929297353924988	Mature NK cells_CD56+ CD16+ CD3-	0.222400021791681	CD8+ NKT-like cells	120230.4186864
2020-09-15-AML0024:CAACAGTGTTGCTCCT	30	Classical monocytes	Classical monocytes	0.9999751866958647	Colony Forming Unit-Monocytes	0.030347189472777435	Monocytes	0.276606306204797	Non-classical monocytes	24714.675688678
2020-09-15-AML0024:CAACAGTTCAAAGGAT	30	Classical monocytes	Classical monocytes	0.9999948337290264	Monocytes	0.06017260543825145	Monocytes	0.276606306204797	Non-classical monocytes	24714.675688678
2020-09-15-AML0024:CAACCAACAAAGCACG	30	Classical monocytes	Classical monocytes	0.9991474011066749	Mature NK cells_CD56- CD16+ CD3-	0.08158870962699116	Monocytes	0.276606306204797	Non-classical monocytes	24714.675688678
2020-09-15-AML0024:CAACCTCGTTAGAGAT	30	Classical monocytes	Classical monocytes	0.843659857563451	Colony Forming Unit-Monocytes	0.03159932473377121	Monocytes	0.276606306204797	Non-classical monocytes	24714.675688678
2020-09-15-AML0024:CAACCTCTCGTGTCAA	30	Classical monocytes	Classical monocytes	0.9996915809063813	Mature NK cells_CD56- CD16+ CD3-	0.044473800344214734	Monocytes	0.276606306204797	Non-classical monocytes	24714.675688678
2020-09-15-AML0024:CAACGATCAAGAAACT	30	Classical monocytes	Classical monocytes	0.9999826534389942	Mature NK cells_CD56- CD16+ CD3-	0.15113423941251403	Monocytes	0.276606306204797	Non-classical monocytes	24714.675688678
2020-09-15-AML0024:CAACGATCATCCAATG	30	Classical monocytes	Classical monocytes	0.9999999870194931	Myeloid Dendritic Cells	0.03811714654261	Monocytes	0.276606306204797	Non-classical monocytes	24714.675688678
2020-09-15-AML0024:CAACGATGTAGACAGC	30	Classical monocytes	Classical monocytes	0.9979833476574791	Colony Forming Unit-Monocytes	0.024663582632537186	Monocytes	0.276606306204797	Non-classical monocytes	24714.675688678
2020-09-15-AML0024:CAACGATGTGGGTTGA	30	Classical monocytes	Classical monocytes	0.9998722346031282	Mature NK cells_CD56- CD16+ CD3-	0.04395721577008094	Monocytes	0.276606306204797	Non-classical monocytes	24714.675688678
2020-09-15-AML0024:CAACGGCAGTGCTCAT	30	Classical monocytes	Classical monocytes	0.9997917476444159	Colony Forming Unit-Monocytes	0.039235352017509786	Monocytes	0.276606306204797	Non-classical monocytes	24714.675688678
2020-09-15-AML0024:CAACGGCAGTGCTCGC	30	Non-classical monocytes	Classical monocytes	0.994894949784509	Mature NK cells_CD56- CD16+ CD3-	0.005869047038610691	Monocytes	0.276606306204797	Non-classical monocytes	24714.675688678
2020-09-15-AML0024:CAACGGCGTAGGATAT	30	Classical monocytes	Classical monocytes	0.9834859312451032	Mature NK cells_CD56- CD16+ CD3-	0.12814905375363264	Monocytes	0.276606306204797	Non-classical monocytes	24714.675688678
2020-09-15-AML0024:CAACGGCGTTAGAGAT	30	Classical monocytes	Classical monocytes	0.8316485338821261	Colony Forming Unit-Monocytes	0.01066433791131427	Monocytes	0.276606306204797	Non-classical monocytes	24714.675688678
2020-09-15-AML0024:CAAGACTAGAAGATCT	30	Classical monocytes	Classical monocytes	0.9995952044520884	Colony Forming Unit-Monocytes	-0.04102761207112127	Monocytes	0.276606306204797	Non-classical monocytes	24714.675688678
2020-09-15-AML0024:CAAGACTAGACGCCCT	30	Non-classical monocytes	Classical monocytes	0.9939143761542385	Mature NK cells_CD56- CD16+ CD3-	0.01324389649984888	Monocytes	0.276606306204797	Non-classical monocytes	24714.675688678
2020-09-15-AML0024:CAAGACTAGATGACAT	30	Classical monocytes	Classical monocytes	0.9910090319245061	Colony Forming Unit-Monocytes	0.050332282826222416	Monocytes	0.276606306204797	Non-classical monocytes	24714.675688678
2020-09-15-AML0024:CAAGACTAGCTAAGTA	30	Classical monocytes	Classical monocytes	0.9999802267268799	Colony Forming Unit-Monocytes	-0.006929663993644163	Monocytes	0.276606306204797	Non-classical monocytes	24714.675688678
2020-09-15-AML0024:CAAGACTAGGGTTTCT	30	Classical monocytes	Classical monocytes	0.9999377069012335	Mature NK cells_CD56- CD16+ CD3-	0.040084188811205	Monocytes	0.276606306204797	Non-classical monocytes	24714.675688678
2020-09-15-AML0024:CAAGACTAGTCTTCCC	30	Classical monocytes	Classical monocytes	0.9849269325004376	Monocytes	0.046332127702730236	Monocytes	0.276606306204797	Non-classical monocytes	24714.675688678
2020-09-15-AML0024:CAAGACTCAACCGGAA	30	Classical monocytes	Classical monocytes	0.9999166929985808	Colony Forming Unit-Monocytes	0.1029852452560257	Monocytes	0.276606306204797	Non-classical monocytes	24714.675688678
2020-09-15-AML0024:CAAGACTCAGGTTCCG	30	Classical monocytes	Classical monocytes	0.9999540470955027	Colony Forming Unit-Monocytes	0.07129523495656513	Monocytes	0.276606306204797	Non-classical monocytes	24714.675688678
2020-09-15-AML0024:CAAGACTTCCCTTGTG	30	Classical monocytes	Classical monocytes	0.999992749225364	Mature NK cells_CD56- CD16+ CD3-	0.10245449770412984	Monocytes	0.276606306204797	Non-classical monocytes	24714.675688678
2020-09-15-AML0024:CAAGACTTCTAGTGAC	30	Non-classical monocytes	Classical monocytes	0.3331978876025448	Mature NK cells_CD56- CD16+ CD3-	0.11565795628874243	Monocytes	0.276606306204797	Non-classical monocytes	24714.675688678
2020-09-15-AML0024:CAAGACTTCTTCGGTC	30	Classical monocytes	Classical monocytes	0.8989114346616954	Mature NK cells_CD56- CD16+ CD3-	0.05053388384343285	Monocytes	0.276606306204797	Non-classical monocytes	24714.675688678
2020-09-15-AML0024:CAAGAGGAGTGGAATT	30	Classical monocytes	Classical monocytes	0.9999980419732357	Colony Forming Unit-Monocytes	0.07624811596828793	Monocytes	0.276606306204797	Non-classical monocytes	24714.675688678
2020-09-15-AML0024:CAAGAGGCACTGCACG	30	Classical monocytes	Classical monocytes	0.9952245472336744	Mature NK cells_CD56- CD16+ CD3-	0.10858174614385174	Monocytes	0.276606306204797	Non-classical monocytes	24714.675688678
2020-09-15-AML0024:CAAGAGGCATCTGTTT	9	Tem/Trm cytotoxic T cells	Tem/Trm cytotoxic T cells	0.6562085859198179	NK T cells	-0.13735797292939822	Mature NK cells_CD56+ CD16+ CD3-	0.222400021791681	CD8+ NKT-like cells	120230.4186864
2020-09-15-AML0024:CAAGAGGGTTTGGGTT	30	Classical monocytes	Classical monocytes	0.9991665573901074	Mature NK cells_CD56- CD16+ CD3-	0.072732045012943	Monocytes	0.276606306204797	Non-classical monocytes	24714.675688678
2020-09-15-AML0024:CAAGAGGTCGGCATTA	30	Classical monocytes	Classical monocytes	0.9998579504576177	Monocytes	0.16844047820777341	Monocytes	0.276606306204797	Non-classical monocytes	24714.675688678
2020-09-15-AML0024:CAAGCTAAGAATCGTA	30	Classical monocytes	Classical monocytes	0.993717089537842	Colony Forming Unit-Monocytes	0.01860676094514682	Monocytes	0.276606306204797	Non-classical monocytes	24714.675688678
2020-09-15-AML0024:CAAGCTAAGACCTGGA	30	Classical monocytes	Classical monocytes	0.9740552791726089	Colony Forming Unit-Monocytes	0.07927523402405375	Monocytes	0.276606306204797	Non-classical monocytes	24714.675688678
2020-09-15-AML0024:CAAGCTAAGATGTTAG	30	Classical monocytes	Classical monocytes	0.9998447038714849	Colony Forming Unit-Monocytes	0.05934679284243507	Monocytes	0.276606306204797	Non-classical monocytes	24714.675688678
2020-09-15-AML0024:CAAGCTAAGCGATTCT	30	Classical monocytes	Classical monocytes	0.9997288638452955	Monocytes	0.030547206563437932	Monocytes	0.276606306204797	Non-classical monocytes	24714.675688678
2020-09-15-AML0024:CAAGCTACACCCATAA	30	Classical monocytes	Classical monocytes	0.9999959991169091	Monocytes	0.12302700960497803	Monocytes	0.276606306204797	Non-classical monocytes	24714.675688678
2020-09-15-AML0024:CAAGCTATCAGCTTGA	30	Classical monocytes	Classical monocytes	0.9992456710575472	Colony Forming Unit-Monocytes	-0.04532909833378436	Monocytes	0.276606306204797	Non-classical monocytes	24714.675688678
2020-09-15-AML0024:CAAGCTATCCGACATA	30	Classical monocytes	Classical monocytes	0.9999985084585667	Monocytes	0.0810259468983153	Monocytes	0.276606306204797	Non-classical monocytes	24714.675688678
2020-09-15-AML0024:CAAGGGAAGATTGCGG	30	Non-classical monocytes	Classical monocytes	0.9960729907928564	Mature NK cells_CD56- CD16+ CD3-	0.09993749579570708	Monocytes	0.276606306204797	Non-classical monocytes	24714.675688678
2020-09-15-AML0024:CAAGGGAAGTATAACG	30	Classical monocytes	Classical monocytes	0.9996981700052701	Mature NK cells_CD56- CD16+ CD3-	0.11296028366536344	Monocytes	0.276606306204797	Non-classical monocytes	24714.675688678
2020-09-15-AML0024:CAAGGGACACAGTCGC	30	Classical monocytes	Classical monocytes	0.9998991052753652	Colony Forming Unit-Monocytes	0.01850935087790162	Monocytes	0.276606306204797	Non-classical monocytes	24714.675688678
2020-09-15-AML0024:CAAGGGACACTTACAG	30	Classical monocytes	Classical monocytes	0.999432365356689	Colony Forming Unit-Monocytes	0.06236482129624617	Monocytes	0.276606306204797	Non-classical monocytes	24714.675688678
2020-09-15-AML0024:CAAGGGAGTACAGCGA	30	Classical monocytes	Classical monocytes	0.9774163749881497	Monocytes	0.018538508930041463	Monocytes	0.276606306204797	Non-classical monocytes	24714.675688678
2020-09-15-AML0024:CAAGGGAGTAGTCGTT	2	Classical monocytes	Classical monocytes	0.9999668724104417	Monocytes	0.039143033419433135	Monocytes	0.393380154053973	Classical Monocytes	170307.079483124
2020-09-15-AML0024:CAAGGGAGTGCCTGAC	30	Classical monocytes	Classical monocytes	0.9995513789076133	Monocytes	-0.018072374384432398	Monocytes	0.276606306204797	Non-classical monocytes	24714.675688678
2020-09-15-AML0024:CAAGGGATCTGGTCAA	30	Classical monocytes	Classical monocytes	0.9974894739207736	Colony Forming Unit-Monocytes	0.005146613801327727	Monocytes	0.276606306204797	Non-classical monocytes	24714.675688678
2020-09-15-AML0024:CAAGGGATCTTCTGTA	30	Classical monocytes	Classical monocytes	0.9999716375926784	Colony Forming Unit-Monocytes	0.04394974372107883	Monocytes	0.276606306204797	Non-classical monocytes	24714.675688678
2020-09-15-AML0024:CAATACGAGGTGCATG	30	Classical monocytes	Classical monocytes	0.9979109267963256	Colony Forming Unit-Monocytes	-0.08137756775931262	Monocytes	0.276606306204797	Non-classical monocytes	24714.675688678
2020-09-15-AML0024:CAATACGCAGTTGTCA	30	Classical monocytes	Classical monocytes	0.9990196720849898	Mature NK cells_CD56- CD16+ CD3-	0.02727317616769385	Monocytes	0.276606306204797	Non-classical monocytes	24714.675688678
2020-09-15-AML0024:CAATACGGTAGCTTTG	30	Classical monocytes	Classical monocytes	0.9999723860570122	Monocytes	0.002095739334721392	Monocytes	0.276606306204797	Non-classical monocytes	24714.675688678
2020-09-15-AML0024:CAATCGAAGAGAACCC	30	Classical monocytes	Classical monocytes	0.9999646630578571	Monocytes	0.008171882906676175	Monocytes	0.276606306204797	Non-classical monocytes	24714.675688678
2020-09-15-AML0024:CAATCGAAGCGATCGA	30	Classical monocytes	Classical monocytes	0.9983494156561096	Colony Forming Unit-Monocytes	0.052037279694593576	Monocytes	0.276606306204797	Non-classical monocytes	24714.675688678
2020-09-15-AML0024:CAATCGAAGCGCTGAA	42	Classical monocytes	Classical monocytes	0.9885049438362772	Colony Forming Unit-Monocytes	0.040394256223401204	Erythroid_CD34- CD71+ GlyA+	0.19323845614616	Erythroid-like and erythroid precursor cells	8498.86152259718
2020-09-15-AML0024:CAATCGAAGCTAAATG	30	Classical monocytes	Classical monocytes	0.9999730565468262	Colony Forming Unit-Monocytes	0.11538280089469957	Monocytes	0.276606306204797	Non-classical monocytes	24714.675688678
2020-09-15-AML0024:CAATCGAAGGAGGCAG	30	Classical monocytes	Classical monocytes	0.9997363884739049	Monocytes	0.15313800576131015	Monocytes	0.276606306204797	Non-classical monocytes	24714.675688678
2020-09-15-AML0024:CAATCGAAGTAGAATC	30	Classical monocytes	Classical monocytes	0.9986264864053107	Mature NK cells_CD56- CD16+ CD3-	0.06112785507147687	Monocytes	0.276606306204797	Non-classical monocytes	24714.675688678
2020-09-15-AML0024:CAATCGACAGGGAATC	30	Classical monocytes	Classical monocytes	0.9999991787812272	Mature NK cells_CD56- CD16+ CD3-	0.016191848741808686	Monocytes	0.276606306204797	Non-classical monocytes	24714.675688678
2020-09-15-AML0024:CAATCGAGTCAAGTTC	30	Classical monocytes	Classical monocytes	0.999995643631013	Colony Forming Unit-Monocytes	0.025320008230750292	Monocytes	0.276606306204797	Non-classical monocytes	24714.675688678
2020-09-15-AML0024:CAATCGAGTGGACCTC	30	Non-classical monocytes	Classical monocytes	0.999236680629336	Mature NK cells_CD56- CD16+ CD3-	0.028352929652505493	Monocytes	0.276606306204797	Non-classical monocytes	24714.675688678
2020-09-15-AML0024:CAATCGAGTGTGGACA	30	Classical monocytes	Classical monocytes	0.9926991892758241	Colony Forming Unit-Monocytes	-0.014682748714671989	Monocytes	0.276606306204797	Non-classical monocytes	24714.675688678
2020-09-15-AML0024:CAATCGAGTTCGGGTC	30	Classical monocytes	Classical monocytes	0.9999803479287426	Colony Forming Unit-Monocytes	-0.0772931295662378	Monocytes	0.276606306204797	Non-classical monocytes	24714.675688678
2020-09-15-AML0024:CAATCGATCACAAGGG	30	Classical monocytes	Classical monocytes	0.9714860592267577	Colony Forming Unit-Monocytes	-0.11584855530573103	Monocytes	0.276606306204797	Non-classical monocytes	24714.675688678
2020-09-15-AML0024:CAATCGATCATTTGCT	30	Classical monocytes	Classical monocytes	0.999991909790502	Colony Forming Unit-Monocytes	0.06810374242312861	Monocytes	0.276606306204797	Non-classical monocytes	24714.675688678
2020-09-15-AML0024:CAATCGATCCTCACTG	30	Classical monocytes	Classical monocytes	0.9999836677545897	Monocytes	0.06747769929073809	Monocytes	0.276606306204797	Non-classical monocytes	24714.675688678
2020-09-15-AML0024:CAATCGATCTAACACG	30	Classical monocytes	Classical monocytes	0.9999655360115982	Monocytes	-0.02447694509408903	Monocytes	0.276606306204797	Non-classical monocytes	24714.675688678
2020-09-15-AML0024:CAATGACAGAGCCTGA	5	Tem/Temra cytotoxic T cells	Tem/Temra cytotoxic T cells	0.3032032063347234	Mature NK cells_CD56+ CD16+ CD3-	-0.13212804771465336	CD8+ Effector Memory	0.165647588645569	CD8+ NKT-like cells	194257.570114352
2020-09-15-AML0024:CAATGACAGAGCTGCA	30	Classical monocytes	Classical monocytes	0.9986550854478561	Monocytes	0.02630340957709375	Monocytes	0.276606306204797	Non-classical monocytes	24714.675688678
2020-09-15-AML0024:CAATGACAGCCACTCG	30	Classical monocytes	Classical monocytes	0.9972689689435785	Monocytes	0.053973155981323434	Monocytes	0.276606306204797	Non-classical monocytes	24714.675688678
2020-09-15-AML0024:CAATGACAGTGTAGTA	30	Classical monocytes	Classical monocytes	0.701675372164425	Mature NK cells_CD56- CD16+ CD3-	-0.041891369945720396	Monocytes	0.276606306204797	Non-classical monocytes	24714.675688678
2020-09-15-AML0024:CAATGACCAAGGTCAG	9	Tcm/Naive helper T cells	CD16+ NK cells	0.5280390596120854	Mature NK cells_CD56+ CD16+ CD3-	-0.20755156564637872	Mature NK cells_CD56+ CD16+ CD3-	0.222400021791681	CD8+ NKT-like cells	120230.4186864
2020-09-15-AML0024:CAATGACCACCAGCGT	2	Classical monocytes	Classical monocytes	0.9995534342634315	Colony Forming Unit-Monocytes	0.04518033251658038	Monocytes	0.393380154053973	Classical Monocytes	170307.079483124
2020-09-15-AML0024:CAATGACGTCAGGTAG	30	Classical monocytes	Classical monocytes	0.9999972710247786	Mature NK cells_CD56- CD16+ CD3-	0.008681457287802546	Monocytes	0.276606306204797	Non-classical monocytes	24714.675688678
2020-09-15-AML0024:CAATGACGTCGTACAT	30	Classical monocytes	Classical monocytes	0.9937277408447177	Mature NK cells_CD56- CD16+ CD3-	0.1437557504044159	Monocytes	0.276606306204797	Non-classical monocytes	24714.675688678
2020-09-15-AML0024:CAATGACTCGCTTGCT	8	Memory B cells	Memory B cells	0.9946293259512756	Plasmacytoid Dendritic Cells	-0.1644300804196673	Naive B cells	0.0422915184758191	Naive B cells	104439.644280119
2020-09-15-AML0024:CAATTTCCAAACGTGG	42	Classical monocytes	Classical monocytes	0.7957292373598718	Colony Forming Unit-Monocytes	0.13700996541566784	Erythroid_CD34- CD71+ GlyA+	0.19323845614616	Erythroid-like and erythroid precursor cells	8498.86152259718
2020-09-15-AML0024:CAATTTCCACTTCAAG	30	Classical monocytes	Classical monocytes	0.9956653892590208	Mature NK cells_CD56- CD16+ CD3-	0.010276647291705125	Monocytes	0.276606306204797	Non-classical monocytes	24714.675688678
2020-09-15-AML0024:CAATTTCCAGCTCCTT	30	Classical monocytes	Classical monocytes	0.9998672713393127	Monocytes	0.030177113401089965	Monocytes	0.276606306204797	Non-classical monocytes	24714.675688678
2020-09-15-AML0024:CAATTTCCAGCTGTCG	30	Classical monocytes	Classical monocytes	0.9999912668534867	Colony Forming Unit-Monocytes	0.055526108441005514	Monocytes	0.276606306204797	Non-classical monocytes	24714.675688678
2020-09-15-AML0024:CAATTTCCATCCAACA	30	Classical monocytes	Classical monocytes	0.9998456413043013	Myeloid Dendritic Cells	0.061819896051065394	Monocytes	0.276606306204797	Non-classical monocytes	24714.675688678
2020-09-15-AML0024:CAATTTCGTACAAGCG	42	Classical monocytes	Classical monocytes	0.9463900174869557	Colony Forming Unit-Monocytes	0.0756042925469842	Erythroid_CD34- CD71+ GlyA+	0.19323845614616	Erythroid-like and erythroid precursor cells	8498.86152259718
2020-09-15-AML0024:CAATTTCTCAGTAGGG	30	Classical monocytes	Classical monocytes	0.9994034002987573	Mature NK cells_CD56- CD16+ CD3-	0.10960329410980296	Monocytes	0.276606306204797	Non-classical monocytes	24714.675688678
2020-09-15-AML0024:CAATTTCTCGCGTTTC	30	Classical monocytes	Classical monocytes	0.9999880367611107	Colony Forming Unit-Monocytes	0.10112255832509205	Monocytes	0.276606306204797	Non-classical monocytes	24714.675688678
2020-09-15-AML0024:CACAACAAGGTCCGAA	30	Classical monocytes	Classical monocytes	0.9994656136231271	Colony Forming Unit-Monocytes	0.06196584088501458	Monocytes	0.276606306204797	Non-classical monocytes	24714.675688678
2020-09-15-AML0024:CACAACATCAAGCTGT	30	Classical monocytes	Classical monocytes	0.999998320027134	Myeloid Dendritic Cells	0.1530008342680395	Monocytes	0.276606306204797	Non-classical monocytes	24714.675688678
2020-09-15-AML0024:CACACAAAGTCACACT	30	Classical monocytes	Classical monocytes	0.9999906303417334	Mature NK cells_CD56- CD16+ CD3-	0.10603254009701334	Monocytes	0.276606306204797	Non-classical monocytes	24714.675688678
2020-09-15-AML0024:CACACAACAGCTGTAT	30	Classical monocytes	Classical monocytes	0.9999960808155769	Monocytes	0.08070573929397967	Monocytes	0.276606306204797	Non-classical monocytes	24714.675688678
2020-09-15-AML0024:CACACAAGTGTGTTTG	30	Classical monocytes	Classical monocytes	0.9995503782073439	Colony Forming Unit-Monocytes	0.021443117619223816	Monocytes	0.276606306204797	Non-classical monocytes	24714.675688678
2020-09-15-AML0024:CACACAATCATGAGGG	30	Classical monocytes	Classical monocytes	0.9998415019071294	Monocytes	0.06076281729410019	Monocytes	0.276606306204797	Non-classical monocytes	24714.675688678
2020-09-15-AML0024:CACAGATAGATGGCAC	30	Classical monocytes	Classical monocytes	0.9999362314377077	Colony Forming Unit-Monocytes	0.05583585140946046	Monocytes	0.276606306204797	Non-classical monocytes	24714.675688678
2020-09-15-AML0024:CACAGATCACAGAGCA	30	Classical monocytes	Classical monocytes	0.9541488469307371	Colony Forming Unit-Monocytes	-0.0325705642360397	Monocytes	0.276606306204797	Non-classical monocytes	24714.675688678
2020-09-15-AML0024:CACAGATCAGTCTGGC	30	Classical monocytes	Classical monocytes	0.9999395358670132	Monocytes	0.058406536763337236	Monocytes	0.276606306204797	Non-classical monocytes	24714.675688678
2020-09-15-AML0024:CACAGATCATATCTCT	30	Classical monocytes	Classical monocytes	0.999900223592467	Mature NK cells_CD56- CD16+ CD3-	0.05880701569080703	Monocytes	0.276606306204797	Non-classical monocytes	24714.675688678
2020-09-15-AML0024:CACAGATCATGCACTA	30	Classical monocytes	Classical monocytes	0.9993902513386999	Mature NK cells_CD56- CD16+ CD3-	0.02574088688861754	Monocytes	0.276606306204797	Non-classical monocytes	24714.675688678
2020-09-15-AML0024:CACAGATTCCATCTGC	30	Classical monocytes	Classical monocytes	0.9999644359960647	Colony Forming Unit-Monocytes	-0.07690353940531591	Monocytes	0.276606306204797	Non-classical monocytes	24714.675688678
2020-09-15-AML0024:CACAGGCAGGTACCTT	42	Classical monocytes	Classical monocytes	0.9950403191581583	Colony Forming Unit-Monocytes	0.12625535783555614	Erythroid_CD34- CD71+ GlyA+	0.19323845614616	Erythroid-like and erythroid precursor cells	8498.86152259718
2020-09-15-AML0024:CACAGGCAGTCCCTAA	30	Classical monocytes	Classical monocytes	0.9950146380358175	Mature NK cells_CD56- CD16+ CD3-	0.04332868537447235	Monocytes	0.276606306204797	Non-classical monocytes	24714.675688678
2020-09-15-AML0024:CACAGGCCAAGCGAAC	30	Classical monocytes	Classical monocytes	0.9999599453097611	Colony Forming Unit-Monocytes	0.0897979815922533	Monocytes	0.276606306204797	Non-classical monocytes	24714.675688678
2020-09-15-AML0024:CACAGGCCAATCGCGC	30	Classical monocytes	Classical monocytes	0.9998135894231917	Colony Forming Unit-Monocytes	0.05864395214890768	Monocytes	0.276606306204797	Non-classical monocytes	24714.675688678
2020-09-15-AML0024:CACAGGCCAGCATGCC	30	Classical monocytes	Classical monocytes	0.9931902688039802	Monocytes	0.15313917036360766	Monocytes	0.276606306204797	Non-classical monocytes	24714.675688678
2020-09-15-AML0024:CACAGGCTCTACACAG	30	Classical monocytes	Classical monocytes	0.999796432112786	Colony Forming Unit-Monocytes	0.09211184148896825	Monocytes	0.276606306204797	Non-classical monocytes	24714.675688678
2020-09-15-AML0024:CACATGAAGGAACGAA	30	Classical monocytes	Classical monocytes	0.9999895573073447	Colony Forming Unit-Monocytes	0.052783398718921765	Monocytes	0.276606306204797	Non-classical monocytes	24714.675688678
2020-09-15-AML0024:CACATGAAGGTCATAA	30	Classical monocytes	Classical monocytes	0.9993775170007939	Monocytes	0.020448713635787583	Monocytes	0.276606306204797	Non-classical monocytes	24714.675688678
2020-09-15-AML0024:CACATGACAAGTTCCA	30	Classical monocytes	Classical monocytes	0.9999089973818407	Mature NK cells_CD56- CD16+ CD3-	0.06824558546816824	Monocytes	0.276606306204797	Non-classical monocytes	24714.675688678
2020-09-15-AML0024:CACATGACACTCCACT	30	Classical monocytes	Classical monocytes	0.9148112547202941	Mature NK cells_CD56- CD16+ CD3-	0.051327670571621783	Monocytes	0.276606306204797	Non-classical monocytes	24714.675688678
2020-09-15-AML0024:CACATGAGTAATGCGG	42	Classical monocytes	Classical monocytes	0.9219098792712297	Colony Forming Unit-Monocytes	0.09769179980858245	Erythroid_CD34- CD71+ GlyA+	0.19323845614616	Erythroid-like and erythroid precursor cells	8498.86152259718
2020-09-15-AML0024:CACATGAGTCTTGGTA	30	Classical monocytes	Classical monocytes	0.9999431528099004	Colony Forming Unit-Monocytes	0.04270176241819901	Monocytes	0.276606306204797	Non-classical monocytes	24714.675688678
2020-09-15-AML0024:CACATGAGTGAATTGA	30	Classical monocytes	Classical monocytes	0.9848898128889206	Mature NK cells_CD56- CD16+ CD3-	-0.04814397399946734	Monocytes	0.276606306204797	Non-classical monocytes	24714.675688678
2020-09-15-AML0024:CACATGAGTTCACGAT	30	Classical monocytes	Classical monocytes	0.9997177065555529	Monocytes	0.08314961667567379	Monocytes	0.276606306204797	Non-classical monocytes	24714.675688678
2020-09-15-AML0024:CACCAAAAGGCCCGTT	30	Classical monocytes	Classical monocytes	0.9999966211397658	Colony Forming Unit-Monocytes	0.06339563928100032	Monocytes	0.276606306204797	Non-classical monocytes	24714.675688678
2020-09-15-AML0024:CACCAAACACCAATTG	30	Classical monocytes	Classical monocytes	0.9999386877608367	Colony Forming Unit-Monocytes	-0.02020572916007728	Monocytes	0.276606306204797	Non-classical monocytes	24714.675688678
2020-09-15-AML0024:CACCAAACACTTTATC	30	Classical monocytes	Classical monocytes	0.9995945761221147	Colony Forming Unit-Monocytes	0.04241193239250265	Monocytes	0.276606306204797	Non-classical monocytes	24714.675688678
2020-09-15-AML0024:CACCAAATCCCGAGTG	30	Classical monocytes	Classical monocytes	0.9999276254737652	Colony Forming Unit-Monocytes	0.03740180292304871	Monocytes	0.276606306204797	Non-classical monocytes	24714.675688678
2020-09-15-AML0024:CACCAAATCCTTATAC	30	Classical monocytes	Classical monocytes	0.9983435364172047	Colony Forming Unit-Monocytes	-0.06050352235855386	Monocytes	0.276606306204797	Non-classical monocytes	24714.675688678
2020-09-15-AML0024:CACCAAATCTCCAAGA	30	Classical monocytes	Classical monocytes	0.9978732930990764	Mature NK cells_CD56- CD16+ CD3-	0.10121907832242497	Monocytes	0.276606306204797	Non-classical monocytes	24714.675688678
2020-09-15-AML0024:CACCAAATCTCTAGGA	30	Classical monocytes	Classical monocytes	0.9999945338099729	Mature NK cells_CD56- CD16+ CD3-	0.09398460201418267	Monocytes	0.276606306204797	Non-classical monocytes	24714.675688678
2020-09-15-AML0024:CACCGTTAGTGTACCT	30	Classical monocytes	Classical monocytes	0.7730851248699795	Colony Forming Unit-Monocytes	0.04851557057844853	Monocytes	0.276606306204797	Non-classical monocytes	24714.675688678
2020-09-15-AML0024:CACCGTTTCAATCTCT	30	Classical monocytes	Classical monocytes	0.9999925421468197	Colony Forming Unit-Monocytes	0.10818369083387619	Monocytes	0.276606306204797	Non-classical monocytes	24714.675688678
2020-09-15-AML0024:CACCGTTTCCAATCTT	30	Classical monocytes	Classical monocytes	0.9941981782731664	Mature NK cells_CD56- CD16+ CD3-	0.08741413350886751	Monocytes	0.276606306204797	Non-classical monocytes	24714.675688678
2020-09-15-AML0024:CACGAATCAAGAGCTG	30	Classical monocytes	Classical monocytes	0.999456942014402	Monocytes	0.039696196336007156	Monocytes	0.276606306204797	Non-classical monocytes	24714.675688678
2020-09-15-AML0024:CACGAATCACCCTAAA	30	Classical monocytes	Classical monocytes	0.9988255554931508	Mature NK cells_CD56- CD16+ CD3-	0.055705176465767905	Monocytes	0.276606306204797	Non-classical monocytes	24714.675688678
2020-09-15-AML0024:CACGAATCAGATCCTA	30	Classical monocytes	Classical monocytes	0.9997121095831575	Colony Forming Unit-Monocytes	0.1399801306512533	Monocytes	0.276606306204797	Non-classical monocytes	24714.675688678
2020-09-15-AML0024:CACGAATTCTCCGCAT	30	Classical monocytes	Classical monocytes	0.9286031537376837	Myeloid Dendritic Cells	0.13015090342703906	Monocytes	0.276606306204797	Non-classical monocytes	24714.675688678
2020-09-15-AML0024:CACGAATTCTTCGTGC	30	Classical monocytes	Classical monocytes	0.9949705410008305	Mature NK cells_CD56- CD16+ CD3-	0.0085587929059269	Monocytes	0.276606306204797	Non-classical monocytes	24714.675688678
2020-09-15-AML0024:CACGGGTAGCACTAAA	30	Classical monocytes	Classical monocytes	0.9995219258202641	Colony Forming Unit-Monocytes	0.03103972794931529	Monocytes	0.276606306204797	Non-classical monocytes	24714.675688678
2020-09-15-AML0024:CACGGGTAGTACGAGC	30	Classical monocytes	Classical monocytes	0.9999987865229009	Colony Forming Unit-Monocytes	0.030488308800135023	Monocytes	0.276606306204797	Non-classical monocytes	24714.675688678
2020-09-15-AML0024:CACGGGTCACCACATA	30	Classical monocytes	Classical monocytes	0.9999640190357857	Monocytes	0.03612071066708079	Monocytes	0.276606306204797	Non-classical monocytes	24714.675688678
2020-09-15-AML0024:CACGGGTCACTTGACA	30	Classical monocytes	Classical monocytes	0.9941310019621854	Mature NK cells_CD56- CD16+ CD3-	-0.0012868846874018493	Monocytes	0.276606306204797	Non-classical monocytes	24714.675688678
2020-09-15-AML0024:CACGGGTCAGCACAGA	30	Classical monocytes	Classical monocytes	0.9997103671423861	Monocytes	0.07076805520422166	Monocytes	0.276606306204797	Non-classical monocytes	24714.675688678
2020-09-15-AML0024:CACGTGGCAGTACTAC	30	Classical monocytes	Classical monocytes	0.9969748300768544	Mature NK cells_CD56- CD16+ CD3-	0.10675831394304311	Monocytes	0.276606306204797	Non-classical monocytes	24714.675688678
2020-09-15-AML0024:CACGTGGGTGGGTCAA	30	Classical monocytes	Classical monocytes	0.9999920491556112	Monocytes	-0.03641079075650588	Monocytes	0.276606306204797	Non-classical monocytes	24714.675688678
2020-09-15-AML0024:CACGTGGTCGCATTGA	30	Classical monocytes	Classical monocytes	0.9902676298861668	Colony Forming Unit-Monocytes	-0.06290397900332034	Monocytes	0.276606306204797	Non-classical monocytes	24714.675688678
2020-09-15-AML0024:CACGTGGTCTCATTTG	30	Non-classical monocytes	Classical monocytes	0.9390373575612693	Mature NK cells_CD56- CD16+ CD3-	0.014625235435474788	Monocytes	0.276606306204797	Non-classical monocytes	24714.675688678
2020-09-15-AML0024:CACGTTCCAAACTGCT	18	Non-classical monocytes	Classical monocytes	0.9153941735763862	Mature NK cells_CD56- CD16+ CD3-	0.10464249739053003	Mature NK cells_CD56- CD16+ CD3-	0.356791748934977	Non-classical monocytes	56475.1764804803
2020-09-15-AML0024:CACGTTCCAGCAAGAC	30	Classical monocytes	Classical monocytes	0.9999999168608811	Mature NK cells_CD56- CD16+ CD3-	0.09921362857777835	Monocytes	0.276606306204797	Non-classical monocytes	24714.675688678
2020-09-15-AML0024:CACGTTCGTACGAGTG	30	Classical monocytes	Classical monocytes	0.999996668407966	Myeloid Dendritic Cells	0.042790162976062085	Monocytes	0.276606306204797	Non-classical monocytes	24714.675688678
2020-09-15-AML0024:CACGTTCGTGTCCTAA	30	Classical monocytes	Classical monocytes	0.957959062672175	Mature NK cells_CD56- CD16+ CD3-	0.020241722446780887	Monocytes	0.276606306204797	Non-classical monocytes	24714.675688678
2020-09-15-AML0024:CACGTTCTCGATCCCT	30	Classical monocytes	Classical monocytes	0.23673696153674298	Mature NK cells_CD56- CD16+ CD3-	0.02852781681035855	Monocytes	0.276606306204797	Non-classical monocytes	24714.675688678
2020-09-15-AML0024:CACTAAGAGGCTCTAT	30	Classical monocytes	Classical monocytes	0.92434924372739	Mature NK cells_CD56- CD16+ CD3-	0.07884612006412213	Monocytes	0.276606306204797	Non-classical monocytes	24714.675688678
2020-09-15-AML0024:CACTAAGAGTATGTAG	5	Tem/Temra cytotoxic T cells	Tem/Temra cytotoxic T cells	0.802663191974897	NK T cells	-0.140099841070787	CD8+ Effector Memory	0.165647588645569	CD8+ NKT-like cells	194257.570114352
2020-09-15-AML0024:CACTAAGCACGGTGAA	30	Classical monocytes	Classical monocytes	0.9948635745292509	Monocytes	0.054497601909953994	Monocytes	0.276606306204797	Non-classical monocytes	24714.675688678
2020-09-15-AML0024:CACTAAGCATTACTCT	30	Non-classical monocytes	Classical monocytes	0.9863475245920952	Mature NK cells_CD56- CD16+ CD3-	-0.014646906092738679	Monocytes	0.276606306204797	Non-classical monocytes	24714.675688678
2020-09-15-AML0024:CACTAAGGTCTCGCGA	30	Classical monocytes	Classical monocytes	0.5536042378086061	Mature NK cells_CD56- CD16+ CD3-	-0.0734276241166285	Monocytes	0.276606306204797	Non-classical monocytes	24714.675688678
2020-09-15-AML0024:CACTAAGTCTTCGACC	30	Classical monocytes	Classical monocytes	0.9999977436681231	Monocytes	-0.009505398527818055	Monocytes	0.276606306204797	Non-classical monocytes	24714.675688678
2020-09-15-AML0024:CACTGAAAGCCAGAGT	30	Classical monocytes	Classical monocytes	0.9181528174153387	Monocytes	0.06499086634675291	Monocytes	0.276606306204797	Non-classical monocytes	24714.675688678
2020-09-15-AML0024:CACTGAAAGTGGCGAT	30	Classical monocytes	Classical monocytes	0.9999592511771019	Colony Forming Unit-Monocytes	0.002990118264790989	Monocytes	0.276606306204797	Non-classical monocytes	24714.675688678
2020-09-15-AML0024:CACTGAACAACCGATT	30	Non-classical monocytes	Classical monocytes	0.9959070343328773	Mature NK cells_CD56- CD16+ CD3-	0.08764756070325788	Monocytes	0.276606306204797	Non-classical monocytes	24714.675688678
2020-09-15-AML0024:CACTGAACATGGTACT	30	Classical monocytes	Classical monocytes	0.9986944716453897	Monocytes	0.03828975383856198	Monocytes	0.276606306204797	Non-classical monocytes	24714.675688678
2020-09-15-AML0024:CACTGAACATTGTCGA	30	Classical monocytes	Classical monocytes	0.9999983111591193	Monocytes	0.08004633425947319	Monocytes	0.276606306204797	Non-classical monocytes	24714.675688678
2020-09-15-AML0024:CACTGAAGTCGTTCAA	30	Classical monocytes	Classical monocytes	0.9995714517409185	Colony Forming Unit-Monocytes	0.015265029417564472	Monocytes	0.276606306204797	Non-classical monocytes	24714.675688678
2020-09-15-AML0024:CACTGGGAGGGCAGTT	30	Classical monocytes	Classical monocytes	0.9999858076128568	Monocytes	0.03976247980515594	Monocytes	0.276606306204797	Non-classical monocytes	24714.675688678
2020-09-15-AML0024:CACTGGGCAGTCTACA	30	Classical monocytes	Classical monocytes	0.9334838554737463	Monocytes	0.08896155893790772	Monocytes	0.276606306204797	Non-classical monocytes	24714.675688678
2020-09-15-AML0024:CACTGGGGTTATGTCG	9	CD16+ NK cells	CD16+ NK cells	0.9954106634743932	Mature NK cells_CD56+ CD16+ CD3-	-0.18230605801156313	Mature NK cells_CD56+ CD16+ CD3-	0.222400021791681	CD8+ NKT-like cells	120230.4186864
2020-09-15-AML0024:CACTGGGGTTCGTTCC	30	Classical monocytes	Classical monocytes	0.9968571638124027	Myeloid Dendritic Cells	0.09364839494815183	Monocytes	0.276606306204797	Non-classical monocytes	24714.675688678
2020-09-15-AML0024:CACTGGGTCTCTCTAA	30	Classical monocytes	Classical monocytes	0.9999998201416279	Colony Forming Unit-Monocytes	0.08078014941170981	Monocytes	0.276606306204797	Non-classical monocytes	24714.675688678
2020-09-15-AML0024:CACTGTCCAGATTAAG	30	Classical monocytes	Classical monocytes	0.9970035710160833	Mature NK cells_CD56- CD16+ CD3-	0.06417700060447368	Monocytes	0.276606306204797	Non-classical monocytes	24714.675688678
2020-09-15-AML0024:CACTGTCTCAGGAGAC	30	Classical monocytes	Classical monocytes	0.9999997398888559	Colony Forming Unit-Monocytes	0.06127059657327525	Monocytes	0.276606306204797	Non-classical monocytes	24714.675688678
2020-09-15-AML0024:CACTGTCTCGGAGATG	30	Classical monocytes	Classical monocytes	0.9972119835816512	Colony Forming Unit-Monocytes	0.07685222875261084	Monocytes	0.276606306204797	Non-classical monocytes	24714.675688678
2020-09-15-AML0024:CACTGTCTCGTAATGC	30	Classical monocytes	Classical monocytes	0.9998186567840021	Monocytes	0.0013694279939965859	Monocytes	0.276606306204797	Non-classical monocytes	24714.675688678
2020-09-15-AML0024:CACTGTCTCTACTGCC	5	Tem/Trm cytotoxic T cells	Tem/Trm cytotoxic T cells	0.8932469997089975	Mature NK cells_CD56+ CD16+ CD3-	-0.14975952048709287	CD8+ Effector Memory	0.165647588645569	CD8+ NKT-like cells	194257.570114352
2020-09-15-AML0024:CACTTCGCATAGAATG	30	Classical monocytes	Classical monocytes	0.9961969242701442	Monocytes	0.04228279004967047	Monocytes	0.276606306204797	Non-classical monocytes	24714.675688678
2020-09-15-AML0024:CACTTCGGTATGATCC	30	Classical monocytes	Classical monocytes	0.9999958710075728	Monocytes	0.03825754941201248	Monocytes	0.276606306204797	Non-classical monocytes	24714.675688678
2020-09-15-AML0024:CACTTCGGTGAACTAA	18	Classical monocytes	Classical monocytes	0.9998872350166026	Mature NK cells_CD56- CD16+ CD3-	0.05321450974651921	Mature NK cells_CD56- CD16+ CD3-	0.356791748934977	Non-classical monocytes	56475.1764804803
2020-09-15-AML0024:CACTTCGTCTACGCAA	30	Classical monocytes	Classical monocytes	0.9996000605819992	Mature NK cells_CD56- CD16+ CD3-	0.0917685339808953	Monocytes	0.276606306204797	Non-classical monocytes	24714.675688678
2020-09-15-AML0024:CAGAGCCAGAGTACCG	42	Classical monocytes	Classical monocytes	0.9999975628885126	Colony Forming Unit-Monocytes	0.10332169582007861	Erythroid_CD34- CD71+ GlyA+	0.19323845614616	Erythroid-like and erythroid precursor cells	8498.86152259718
2020-09-15-AML0024:CAGAGCCTCCGATTAG	42	Classical monocytes	Classical monocytes	0.9962254135403226	Colony Forming Unit-Monocytes	0.11310351555889037	Erythroid_CD34- CD71+ GlyA+	0.19323845614616	Erythroid-like and erythroid precursor cells	8498.86152259718
2020-09-15-AML0024:CAGAGCCTCCTAGCCT	30	Classical monocytes	Classical monocytes	0.9957260324924125	Mature NK cells_CD56- CD16+ CD3-	-0.009535789294232261	Monocytes	0.276606306204797	Non-classical monocytes	24714.675688678
2020-09-15-AML0024:CAGATACAGAGATGCC	30	Classical monocytes	Classical monocytes	0.999999110201169	Colony Forming Unit-Monocytes	0.07633849587481664	Monocytes	0.276606306204797	Non-classical monocytes	24714.675688678
2020-09-15-AML0024:CAGATACAGCTCGGCT	30	Classical monocytes	Classical monocytes	0.9977196016906444	Monocytes	0.09475580107316733	Monocytes	0.276606306204797	Non-classical monocytes	24714.675688678
2020-09-15-AML0024:CAGATACAGGTTCACT	30	Classical monocytes	Classical monocytes	0.995449414320173	Monocytes	0.06196864771261704	Monocytes	0.276606306204797	Non-classical monocytes	24714.675688678
2020-09-15-AML0024:CAGATACCAAATGCGG	30	Classical monocytes	Classical monocytes	0.9999455802927012	Monocytes	0.06199280580199803	Monocytes	0.276606306204797	Non-classical monocytes	24714.675688678
2020-09-15-AML0024:CAGATACCAACCGTGC	30	Classical monocytes	Classical monocytes	0.9956700721429452	Monocytes	0.008429744059179341	Monocytes	0.276606306204797	Non-classical monocytes	24714.675688678
2020-09-15-AML0024:CAGATACCAGCGAGTA	30	Non-classical monocytes	Classical monocytes	0.8028294883192931	Mature NK cells_CD56- CD16+ CD3-	-0.04231158210977947	Monocytes	0.276606306204797	Non-classical monocytes	24714.675688678
2020-09-15-AML0024:CAGATACCATCGAGCC	30	Classical monocytes	Classical monocytes	0.999998378799934	Colony Forming Unit-Monocytes	0.06105923075760926	Monocytes	0.276606306204797	Non-classical monocytes	24714.675688678
2020-09-15-AML0024:CAGATACTCCGTGACG	30	Classical monocytes	Classical monocytes	0.9999822381964972	Colony Forming Unit-Monocytes	0.04476706128684256	Monocytes	0.276606306204797	Non-classical monocytes	24714.675688678
2020-09-15-AML0024:CAGATACTCTCGAGTA	30	Classical monocytes	Classical monocytes	0.9999994550555925	Colony Forming Unit-Monocytes	0.0785315452406001	Monocytes	0.276606306204797	Non-classical monocytes	24714.675688678
2020-09-15-AML0024:CAGATCAAGCCACCGT	30	Classical monocytes	Classical monocytes	0.9999703813152758	Colony Forming Unit-Monocytes	0.06902054954059751	Monocytes	0.276606306204797	Non-classical monocytes	24714.675688678
2020-09-15-AML0024:CAGATCAAGGCTTCCG	30	Classical monocytes	Classical monocytes	0.999999160803421	Colony Forming Unit-Monocytes	0.032334284693298	Monocytes	0.276606306204797	Non-classical monocytes	24714.675688678
2020-09-15-AML0024:CAGATCAAGTGGTTAA	30	Classical monocytes	Classical monocytes	0.9999592982233347	Colony Forming Unit-Monocytes	0.06542427408266574	Monocytes	0.276606306204797	Non-classical monocytes	24714.675688678
2020-09-15-AML0024:CAGATCACATGGAACG	30	Classical monocytes	Classical monocytes	0.9980006010170865	Colony Forming Unit-Monocytes	-0.019487795919094174	Monocytes	0.276606306204797	Non-classical monocytes	24714.675688678
2020-09-15-AML0024:CAGATCAGTCACTTAG	42	Classical monocytes	Classical monocytes	0.9990936700420108	Colony Forming Unit-Monocytes	0.05286035467636805	Erythroid_CD34- CD71+ GlyA+	0.19323845614616	Erythroid-like and erythroid precursor cells	8498.86152259718
2020-09-15-AML0024:CAGATCATCGAATGCT	30	Classical monocytes	Classical monocytes	0.9986306894181021	Mature NK cells_CD56- CD16+ CD3-	0.210498381343457	Monocytes	0.276606306204797	Non-classical monocytes	24714.675688678
2020-09-15-AML0024:CAGATCATCGTGCATA	30	Classical monocytes	Classical monocytes	0.9999689986753478	Monocytes	0.04043734966094506	Monocytes	0.276606306204797	Non-classical monocytes	24714.675688678
2020-09-15-AML0024:CAGATCATCTTAATCC	30	Classical monocytes	Classical monocytes	0.9999933651540436	Colony Forming Unit-Monocytes	-0.007712943154736647	Monocytes	0.276606306204797	Non-classical monocytes	24714.675688678
2020-09-15-AML0024:CAGATTGCAACTGGTT	30	Classical monocytes	Classical monocytes	0.9999718845165225	Monocytes	0.0622805714016237	Monocytes	0.276606306204797	Non-classical monocytes	24714.675688678
2020-09-15-AML0024:CAGATTGCACTGGATT	30	Classical monocytes	Classical monocytes	0.7776262415374944	Colony Forming Unit-Monocytes	0.024786046729422796	Monocytes	0.276606306204797	Non-classical monocytes	24714.675688678
2020-09-15-AML0024:CAGATTGGTAGACAGC	30	Classical monocytes	Classical monocytes	0.9998926090899148	Monocytes	0.0015754372697323153	Monocytes	0.276606306204797	Non-classical monocytes	24714.675688678
2020-09-15-AML0024:CAGATTGGTGAGAGGG	30	Classical monocytes	Classical monocytes	0.9999530425480532	Monocytes	0.040083246654204915	Monocytes	0.276606306204797	Non-classical monocytes	24714.675688678
2020-09-15-AML0024:CAGATTGTCCCAGTGG	30	Classical monocytes	Classical monocytes	0.9317659311296265	Mature NK cells_CD56- CD16+ CD3-	0.05600957235650453	Monocytes	0.276606306204797	Non-classical monocytes	24714.675688678
2020-09-15-AML0024:CAGATTGTCCGTCCTA	30	Classical monocytes	Classical monocytes	0.9996380658192253	Mature NK cells_CD56- CD16+ CD3-	0.10851360935367343	Monocytes	0.276606306204797	Non-classical monocytes	24714.675688678
2020-09-15-AML0024:CAGATTGTCCTGGGTG	30	Non-classical monocytes	Classical monocytes	0.9931472825102472	Mature NK cells_CD56- CD16+ CD3-	0.01703147436985924	Monocytes	0.276606306204797	Non-classical monocytes	24714.675688678
2020-09-15-AML0024:CAGATTGTCGCTATTT	30	Classical monocytes	Classical monocytes	0.9998365866297007	Colony Forming Unit-Monocytes	-0.0008309670011112482	Monocytes	0.276606306204797	Non-classical monocytes	24714.675688678
2020-09-15-AML0024:CAGCAATAGGTTACCT	30	Classical monocytes	Classical monocytes	0.9993060166151709	Mature NK cells_CD56- CD16+ CD3-	0.010309753862334865	Monocytes	0.276606306204797	Non-classical monocytes	24714.675688678
2020-09-15-AML0024:CAGCAATAGTATAACG	30	Classical monocytes	Classical monocytes	0.9998832095694599	Monocytes	0.08756629499890053	Monocytes	0.276606306204797	Non-classical monocytes	24714.675688678
2020-09-15-AML0024:CAGCAATAGTCGCCAC	30	Classical monocytes	Classical monocytes	0.9971705317580262	Monocytes	0.01799224094230111	Monocytes	0.276606306204797	Non-classical monocytes	24714.675688678
2020-09-15-AML0024:CAGCAATGTAACATCC	30	Classical monocytes	Classical monocytes	0.9999663158514253	Colony Forming Unit-Monocytes	0.12558122905999938	Monocytes	0.276606306204797	Non-classical monocytes	24714.675688678
2020-09-15-AML0024:CAGCAATTCATCTATC	30	Classical monocytes	Classical monocytes	0.9999924022628692	Colony Forming Unit-Monocytes	0.05342649056256104	Monocytes	0.276606306204797	Non-classical monocytes	24714.675688678
2020-09-15-AML0024:CAGCAATTCCGCAACG	30	Classical monocytes	Classical monocytes	0.9999967334316625	Monocytes	0.08789580717607359	Monocytes	0.276606306204797	Non-classical monocytes	24714.675688678
2020-09-15-AML0024:CAGCAATTCTTGGGCG	30	Non-classical monocytes	Classical monocytes	0.9968044131127434	Colony Forming Unit-Monocytes	0.029420090159932348	Monocytes	0.276606306204797	Non-classical monocytes	24714.675688678
2020-09-15-AML0024:CAGCACGCACCGGCTA	30	Classical monocytes	Classical monocytes	0.08418430812494676	Monocytes	0.10457189513394202	Monocytes	0.276606306204797	Non-classical monocytes	24714.675688678
2020-09-15-AML0024:CAGCACGGTAACATAG	30	Classical monocytes	Classical monocytes	0.9998624940473587	Colony Forming Unit-Monocytes	0.07487411790711951	Monocytes	0.276606306204797	Non-classical monocytes	24714.675688678
2020-09-15-AML0024:CAGCACGGTACGATGG	30	Classical monocytes	Classical monocytes	0.9989067354659935	Mature NK cells_CD56- CD16+ CD3-	0.12924543824786228	Monocytes	0.276606306204797	Non-classical monocytes	24714.675688678
2020-09-15-AML0024:CAGCACGGTACTCCGG	30	Classical monocytes	Classical monocytes	0.9999949717973099	Monocytes	0.011117400046322369	Monocytes	0.276606306204797	Non-classical monocytes	24714.675688678
2020-09-15-AML0024:CAGCACGTCACTGATG	30	Classical monocytes	Classical monocytes	0.9998114157724195	Myeloid Dendritic Cells	0.03502420606722463	Monocytes	0.276606306204797	Non-classical monocytes	24714.675688678
2020-09-15-AML0024:CAGCACGTCCATTCAT	30	Classical monocytes	Classical monocytes	0.999945088808222	Monocytes	0.0709147114608489	Monocytes	0.276606306204797	Non-classical monocytes	24714.675688678
2020-09-15-AML0024:CAGCACGTCGTAGAGG	30	Classical monocytes	Classical monocytes	0.9999064169197792	Mature NK cells_CD56- CD16+ CD3-	0.02864625737063263	Monocytes	0.276606306204797	Non-classical monocytes	24714.675688678
2020-09-15-AML0024:CAGCACGTCTTCCCGA	30	Classical monocytes	Classical monocytes	0.9999811025449568	Monocytes	0.04050908937031773	Monocytes	0.276606306204797	Non-classical monocytes	24714.675688678
2020-09-15-AML0024:CAGCAGCAGTTGGAAT	30	Classical monocytes	Classical monocytes	0.9999979286679751	Colony Forming Unit-Monocytes	0.09874660452131619	Monocytes	0.276606306204797	Non-classical monocytes	24714.675688678
2020-09-15-AML0024:CAGCAGCCAATGGGTG	30	Classical monocytes	Classical monocytes	0.9912311363367388	Colony Forming Unit-Monocytes	0.0800832565448206	Monocytes	0.276606306204797	Non-classical monocytes	24714.675688678
2020-09-15-AML0024:CAGCAGCCAGCTGTAT	30	Classical monocytes	Classical monocytes	0.9482448219022885	Colony Forming Unit-Monocytes	0.11971388097717539	Monocytes	0.276606306204797	Non-classical monocytes	24714.675688678
2020-09-15-AML0024:CAGCAGCCAGTCTCTC	30	Classical monocytes	Classical monocytes	0.8849297284096537	Mature NK cells_CD56- CD16+ CD3-	0.05484703538305115	Monocytes	0.276606306204797	Non-classical monocytes	24714.675688678
2020-09-15-AML0024:CAGCAGCGTAGCTCGC	30	Classical monocytes	Classical monocytes	0.9997006849259902	Monocytes	0.07936549106748565	Monocytes	0.276606306204797	Non-classical monocytes	24714.675688678
2020-09-15-AML0024:CAGCAGCTCATTGCGA	42	Classical monocytes	Classical monocytes	0.19952234105738706	Monocytes	0.04690681591831026	Erythroid_CD34- CD71+ GlyA+	0.19323845614616	Erythroid-like and erythroid precursor cells	8498.86152259718
2020-09-15-AML0024:CAGCAGCTCTGGACCG	30	Classical monocytes	Classical monocytes	0.9954839769797023	Mature NK cells_CD56- CD16+ CD3-	0.1264485132829515	Monocytes	0.276606306204797	Non-classical monocytes	24714.675688678
2020-09-15-AML0024:CAGCCAGCAAATAAGC	42	Classical monocytes	Classical monocytes	0.9999953577500833	Colony Forming Unit-Monocytes	0.017275640350306598	Erythroid_CD34- CD71+ GlyA+	0.19323845614616	Erythroid-like and erythroid precursor cells	8498.86152259718
2020-09-15-AML0024:CAGCCAGGTGTCCAAT	30	Classical monocytes	Classical monocytes	0.9999344363463755	Monocytes	0.06743223514379662	Monocytes	0.276606306204797	Non-classical monocytes	24714.675688678
2020-09-15-AML0024:CAGCCAGTCATTTGCT	30	Classical monocytes	Classical monocytes	0.9998014639357422	Colony Forming Unit-Monocytes	0.10523778290979031	Monocytes	0.276606306204797	Non-classical monocytes	24714.675688678
2020-09-15-AML0024:CAGCGTGAGACGCTCC	30	Classical monocytes	Classical monocytes	0.8745569085779303	Monocytes	0.08172023274642692	Monocytes	0.276606306204797	Non-classical monocytes	24714.675688678
2020-09-15-AML0024:CAGCGTGCAATACAGA	30	Classical monocytes	Classical monocytes	0.9999808606146795	Monocytes	0.024195062826286882	Monocytes	0.276606306204797	Non-classical monocytes	24714.675688678
2020-09-15-AML0024:CAGGCCAAGGATATAC	30	Classical monocytes	Classical monocytes	0.9999185973759367	Colony Forming Unit-Monocytes	0.01225246274221501	Monocytes	0.276606306204797	Non-classical monocytes	24714.675688678
2020-09-15-AML0024:CAGGCCAAGGTAAGTT	30	Classical monocytes	Classical monocytes	0.9992070044371067	Mature NK cells_CD56- CD16+ CD3-	-0.048879805809625226	Monocytes	0.276606306204797	Non-classical monocytes	24714.675688678
2020-09-15-AML0024:CAGGCCAAGGTGAGCT	30	Classical monocytes	Classical monocytes	0.17529407084516022	Colony Forming Unit-Monocytes	0.03923273136600884	Monocytes	0.276606306204797	Non-classical monocytes	24714.675688678
2020-09-15-AML0024:CAGGCCAAGTCCCGAC	30	Classical monocytes	Classical monocytes	0.9997317587852362	Monocytes	-0.004630636525522567	Monocytes	0.276606306204797	Non-classical monocytes	24714.675688678
2020-09-15-AML0024:CAGGGCTAGCGATTCT	2	Classical monocytes	Classical monocytes	0.9997617082200841	Colony Forming Unit-Monocytes	0.11967664066751524	Monocytes	0.393380154053973	Classical Monocytes	170307.079483124
2020-09-15-AML0024:CAGGGCTAGTAGCAAT	30	Classical monocytes	Classical monocytes	0.9975906569968745	Monocytes	0.13457033096511428	Monocytes	0.276606306204797	Non-classical monocytes	24714.675688678
2020-09-15-AML0024:CAGGGCTCAGAGGGTT	30	Classical monocytes	Classical monocytes	0.999991287949206	Monocytes	0.06695957695606794	Monocytes	0.276606306204797	Non-classical monocytes	24714.675688678
2020-09-15-AML0024:CAGGGCTGTACCGGCT	30	Classical monocytes	Classical monocytes	0.9986481826880393	Monocytes	0.14210600961022254	Monocytes	0.276606306204797	Non-classical monocytes	24714.675688678
2020-09-15-AML0024:CAGGGCTGTGGATTTC	30	Classical monocytes	Classical monocytes	0.9994702524357955	Monocytes	0.059224480816825124	Monocytes	0.276606306204797	Non-classical monocytes	24714.675688678
2020-09-15-AML0024:CAGGGCTGTTGTATGC	30	Classical monocytes	Classical monocytes	0.9999819468288973	Colony Forming Unit-Monocytes	0.03926624864686297	Monocytes	0.276606306204797	Non-classical monocytes	24714.675688678
2020-09-15-AML0024:CAGGGCTTCCGACAGC	30	Classical monocytes	Classical monocytes	0.9999942880562595	Mature NK cells_CD56- CD16+ CD3-	0.08166667796796154	Monocytes	0.276606306204797	Non-classical monocytes	24714.675688678
2020-09-15-AML0024:CAGGGCTTCCGTGGTG	30	Classical monocytes	Classical monocytes	0.9996387700594412	Monocytes	0.043952590096761016	Monocytes	0.276606306204797	Non-classical monocytes	24714.675688678
2020-09-15-AML0024:CAGGTATAGCAGGCTA	30	Classical monocytes	Classical monocytes	0.9999305197539475	Colony Forming Unit-Monocytes	0.09714679449099013	Monocytes	0.276606306204797	Non-classical monocytes	24714.675688678
2020-09-15-AML0024:CAGGTATCAAAGCTAA	30	Classical monocytes	Classical monocytes	0.9674147198392457	Colony Forming Unit-Monocytes	0.05690543799968269	Monocytes	0.276606306204797	Non-classical monocytes	24714.675688678
2020-09-15-AML0024:CAGGTATCACTGATTG	30	Classical monocytes	Classical monocytes	0.9999964426994082	Monocytes	-0.0010446226566315133	Monocytes	0.276606306204797	Non-classical monocytes	24714.675688678
2020-09-15-AML0024:CAGGTATGTAATGATG	30	Classical monocytes	Classical monocytes	0.9991867936925634	Monocytes	0.07109597737552825	Monocytes	0.276606306204797	Non-classical monocytes	24714.675688678
2020-09-15-AML0024:CAGGTATGTCCTCCAT	30	Classical monocytes	Classical monocytes	0.999848196342693	Mature NK cells_CD56- CD16+ CD3-	-0.01707084347076306	Monocytes	0.276606306204797	Non-classical monocytes	24714.675688678
2020-09-15-AML0024:CAGGTATTCATTGCCC	30	Classical monocytes	Classical monocytes	0.9988396844447741	Monocytes	0.16631925677562168	Monocytes	0.276606306204797	Non-classical monocytes	24714.675688678
2020-09-15-AML0024:CAGGTATTCTGGGCAC	30	Classical monocytes	Classical monocytes	0.992788212064586	Colony Forming Unit-Monocytes	0.03369467841637237	Monocytes	0.276606306204797	Non-classical monocytes	24714.675688678
2020-09-15-AML0024:CAGTGCGCAACACTAC	30	Classical monocytes	Classical monocytes	0.9257416791701393	Monocytes	-0.013104250342727318	Monocytes	0.276606306204797	Non-classical monocytes	24714.675688678
2020-09-15-AML0024:CAGTGCGCACCGCTGA	30	Classical monocytes	Classical monocytes	0.9998758608424188	Mature NK cells_CD56- CD16+ CD3-	0.07734310901443177	Monocytes	0.276606306204797	Non-classical monocytes	24714.675688678
2020-09-15-AML0024:CAGTGCGGTACAGTTC	30	Classical monocytes	Classical monocytes	0.9998814587932928	Monocytes	-0.015976334161777937	Monocytes	0.276606306204797	Non-classical monocytes	24714.675688678
2020-09-15-AML0024:CAGTGCGGTAGAAACT	30	Classical monocytes	Classical monocytes	0.9999996631863113	Monocytes	-0.003050999595039239	Monocytes	0.276606306204797	Non-classical monocytes	24714.675688678
2020-09-15-AML0024:CAGTGCGGTGAGCCAA	42	Classical monocytes	Classical monocytes	0.9791720134188258	Colony Forming Unit-Monocytes	0.11438007348797903	Erythroid_CD34- CD71+ GlyA+	0.19323845614616	Erythroid-like and erythroid precursor cells	8498.86152259718
2020-09-15-AML0024:CAGTGCGGTTGGCTAT	30	Classical monocytes	Classical monocytes	0.9994598626606257	Colony Forming Unit-Monocytes	0.007390848549668495	Monocytes	0.276606306204797	Non-classical monocytes	24714.675688678
2020-09-15-AML0024:CAGTTAGAGTTTGTCG	30	Classical monocytes	Classical monocytes	0.9999227252313275	Colony Forming Unit-Monocytes	0.022907670965128045	Monocytes	0.276606306204797	Non-classical monocytes	24714.675688678
2020-09-15-AML0024:CAGTTAGCAACACGTT	30	Classical monocytes	Classical monocytes	0.9999986571068823	Colony Forming Unit-Monocytes	0.07628833770747423	Monocytes	0.276606306204797	Non-classical monocytes	24714.675688678
2020-09-15-AML0024:CAGTTAGCACGCGCTA	30	Classical monocytes	Classical monocytes	0.976122572011182	Colony Forming Unit-Monocytes	0.006002088654234619	Monocytes	0.276606306204797	Non-classical monocytes	24714.675688678
2020-09-15-AML0024:CAGTTAGGTCCGAAGA	30	Classical monocytes	Classical monocytes	0.9999673329011586	Mature NK cells_CD56- CD16+ CD3-	0.044559815567879565	Monocytes	0.276606306204797	Non-classical monocytes	24714.675688678
2020-09-15-AML0024:CAGTTAGTCCCACAGG	30	Classical monocytes	Classical monocytes	0.9999469250829272	Mature NK cells_CD56- CD16+ CD3-	0.11992707785437194	Monocytes	0.276606306204797	Non-classical monocytes	24714.675688678
2020-09-15-AML0024:CAGTTCCAGGACACTG	30	Classical monocytes	Classical monocytes	0.9967261840678422	Monocytes	0.018751127618352306	Monocytes	0.276606306204797	Non-classical monocytes	24714.675688678
2020-09-15-AML0024:CAGTTCCGTTAATGAG	30	Classical monocytes	Classical monocytes	0.9997465987357683	Myeloid Dendritic Cells	0.043394806967169956	Monocytes	0.276606306204797	Non-classical monocytes	24714.675688678
2020-09-15-AML0024:CATAAGCCACTATGTG	30	Classical monocytes	Classical monocytes	0.9998190583510176	Colony Forming Unit-Monocytes	0.0031169217196109324	Monocytes	0.276606306204797	Non-classical monocytes	24714.675688678
2020-09-15-AML0024:CATAAGCCATACCGTA	30	Classical monocytes	Classical monocytes	0.9938836392518637	Colony Forming Unit-Monocytes	0.04374599433042359	Monocytes	0.276606306204797	Non-classical monocytes	24714.675688678
2020-09-15-AML0024:CATAAGCCATCTTTCA	30	Classical monocytes	Classical monocytes	0.9750295110708761	Mature NK cells_CD56- CD16+ CD3-	0.09840828302955795	Monocytes	0.276606306204797	Non-classical monocytes	24714.675688678
2020-09-15-AML0024:CATAAGCGTAAGTCAA	30	Classical monocytes	Classical monocytes	0.9994904659148272	Mature NK cells_CD56- CD16+ CD3-	0.040782108593598945	Monocytes	0.276606306204797	Non-classical monocytes	24714.675688678
2020-09-15-AML0024:CATAAGCGTCTGTGGC	30	Classical monocytes	Classical monocytes	0.9991493099230604	Colony Forming Unit-Monocytes	0.013969194918070386	Monocytes	0.276606306204797	Non-classical monocytes	24714.675688678
2020-09-15-AML0024:CATAAGCGTGGACCAA	30	Classical monocytes	Classical monocytes	0.9999954146131393	Mature NK cells_CD56- CD16+ CD3-	0.047405808179120296	Monocytes	0.276606306204797	Non-classical monocytes	24714.675688678
2020-09-15-AML0024:CATAAGCGTGTCATGT	30	Classical monocytes	Classical monocytes	0.9993655197440013	Mature NK cells_CD56- CD16+ CD3-	0.06262299431751539	Monocytes	0.276606306204797	Non-classical monocytes	24714.675688678
2020-09-15-AML0024:CATACAGAGGCTGTAG	30	Classical monocytes	Classical monocytes	0.9998354752159556	Colony Forming Unit-Monocytes	0.08172356390865798	Monocytes	0.276606306204797	Non-classical monocytes	24714.675688678
2020-09-15-AML0024:CATACAGCACTCAGAT	30	Classical monocytes	Classical monocytes	0.9990005576922474	Colony Forming Unit-Monocytes	0.010081460922516428	Monocytes	0.276606306204797	Non-classical monocytes	24714.675688678
2020-09-15-AML0024:CATACAGGTATGGTAA	30	Classical monocytes	Classical monocytes	0.9999635565381925	Monocytes	0.06344196598381266	Monocytes	0.276606306204797	Non-classical monocytes	24714.675688678
2020-09-15-AML0024:CATACAGGTGGTTTGT	30	Classical monocytes	Classical monocytes	0.9573018465016265	Mature NK cells_CD56- CD16+ CD3-	0.08216427582184237	Monocytes	0.276606306204797	Non-classical monocytes	24714.675688678
2020-09-15-AML0024:CATACAGTCTCGACCT	30	Classical monocytes	Classical monocytes	0.9997902500601563	Colony Forming Unit-Monocytes	0.058719715534543235	Monocytes	0.276606306204797	Non-classical monocytes	24714.675688678
2020-09-15-AML0024:CATACAGTCTCGCAGG	30	Classical monocytes	Classical monocytes	0.9999873128006485	Monocytes	0.13000806727237632	Monocytes	0.276606306204797	Non-classical monocytes	24714.675688678
2020-09-15-AML0024:CATACAGTCTGGGCCA	30	Classical monocytes	Classical monocytes	0.999997221201481	Colony Forming Unit-Monocytes	0.09322087815426194	Monocytes	0.276606306204797	Non-classical monocytes	24714.675688678
2020-09-15-AML0024:CATACCCAGCATGAAT	30	Classical monocytes	Classical monocytes	0.9975143584160838	Mature NK cells_CD56- CD16+ CD3-	0.033186784170429404	Monocytes	0.276606306204797	Non-classical monocytes	24714.675688678
2020-09-15-AML0024:CATACCCAGGGTAGCT	30	GMP	Classical monocytes	0.9134541969975445	Colony Forming Unit-Monocytes	0.08358040411813941	Monocytes	0.276606306204797	Non-classical monocytes	24714.675688678
2020-09-15-AML0024:CATACCCAGTGGTCAG	30	Classical monocytes	Classical monocytes	0.9999960226289413	Colony Forming Unit-Monocytes	0.0764466440991659	Monocytes	0.276606306204797	Non-classical monocytes	24714.675688678
2020-09-15-AML0024:CATACCCCAGCGTATT	30	Classical monocytes	Classical monocytes	0.9991127737480267	Colony Forming Unit-Monocytes	0.027297332379710215	Monocytes	0.276606306204797	Non-classical monocytes	24714.675688678
2020-09-15-AML0024:CATACCCGTCTGCAAT	30	Classical monocytes	Classical monocytes	0.9999997981671881	Colony Forming Unit-Monocytes	0.028579281935976808	Monocytes	0.276606306204797	Non-classical monocytes	24714.675688678
2020-09-15-AML0024:CATACCCGTCTTCATT	30	Classical monocytes	Classical monocytes	0.9998360350451877	Monocytes	0.11105760990040946	Monocytes	0.276606306204797	Non-classical monocytes	24714.675688678
2020-09-15-AML0024:CATACCCGTTATGTGC	30	Classical monocytes	Classical monocytes	0.9993277462955189	Colony Forming Unit-Monocytes	0.05738671087667318	Monocytes	0.276606306204797	Non-classical monocytes	24714.675688678
2020-09-15-AML0024:CATACCCTCAGCTTCC	30	Non-classical monocytes	Classical monocytes	0.99388668484753	Mature NK cells_CD56- CD16+ CD3-	0.15885487934807466	Monocytes	0.276606306204797	Non-classical monocytes	24714.675688678
2020-09-15-AML0024:CATACTTAGGCCTGAA	42	Classical monocytes	Classical monocytes	0.9977696916559893	Colony Forming Unit-Monocytes	0.14437138049131365	Erythroid_CD34- CD71+ GlyA+	0.19323845614616	Erythroid-like and erythroid precursor cells	8498.86152259718
2020-09-15-AML0024:CATACTTAGGCGTTAG	30	Classical monocytes	Classical monocytes	0.999677444067037	Monocytes	-0.010937081676348893	Monocytes	0.276606306204797	Non-classical monocytes	24714.675688678
2020-09-15-AML0024:CATACTTAGTTGCATC	30	Classical monocytes	Classical monocytes	0.9989848747978307	Mature NK cells_CD56- CD16+ CD3-	0.04255272214600559	Monocytes	0.276606306204797	Non-classical monocytes	24714.675688678
2020-09-15-AML0024:CATACTTCAACTTGGT	30	Classical monocytes	Classical monocytes	0.9999836442790095	Monocytes	0.06856527471668226	Monocytes	0.276606306204797	Non-classical monocytes	24714.675688678
2020-09-15-AML0024:CATACTTTCCTTGACC	30	Classical monocytes	Classical monocytes	0.9999979593707824	Colony Forming Unit-Monocytes	0.13196100220026954	Monocytes	0.276606306204797	Non-classical monocytes	24714.675688678
2020-09-15-AML0024:CATAGACAGCACTAAA	30	Non-classical monocytes	Classical monocytes	0.15043028717221013	Mature NK cells_CD56- CD16+ CD3-	-0.06275996891414305	Monocytes	0.276606306204797	Non-classical monocytes	24714.675688678
2020-09-15-AML0024:CATAGACAGGATCACG	30	Classical monocytes	Classical monocytes	0.9088029027924823	Mature NK cells_CD56- CD16+ CD3-	-0.024360975658426515	Monocytes	0.276606306204797	Non-classical monocytes	24714.675688678
2020-09-15-AML0024:CATAGACAGGGAGTGG	30	Classical monocytes	Classical monocytes	0.999975935754642	Colony Forming Unit-Monocytes	0.07996004583785046	Monocytes	0.276606306204797	Non-classical monocytes	24714.675688678
2020-09-15-AML0024:CATAGACCACACAGCC	30	Non-classical monocytes	Classical monocytes	0.8490411533090453	Mature NK cells_CD56- CD16+ CD3-	0.06433036709848983	Monocytes	0.276606306204797	Non-classical monocytes	24714.675688678
2020-09-15-AML0024:CATAGACTCCATTGGA	30	Non-classical monocytes	Classical monocytes	0.9956384384557119	Monocytes	-0.0015569128221435968	Monocytes	0.276606306204797	Non-classical monocytes	24714.675688678
2020-09-15-AML0024:CATCAAGAGAGTTCGG	30	Classical monocytes	Classical monocytes	0.9990538529513838	Mature NK cells_CD56- CD16+ CD3-	0.027142193658090195	Monocytes	0.276606306204797	Non-classical monocytes	24714.675688678
2020-09-15-AML0024:CATCAAGAGAGTTGCG	30	Classical monocytes	Classical monocytes	0.9999851800318198	Monocytes	-0.012596430212320119	Monocytes	0.276606306204797	Non-classical monocytes	24714.675688678
2020-09-15-AML0024:CATCAAGGTTAGCGGA	30	Classical monocytes	Classical monocytes	0.9999985974210818	Monocytes	-0.008320579035694997	Monocytes	0.276606306204797	Non-classical monocytes	24714.675688678
2020-09-15-AML0024:CATCAAGTCCGAGAAG	30	Classical monocytes	Classical monocytes	0.9998305926872687	Mature NK cells_CD56- CD16+ CD3-	0.11210872219613563	Monocytes	0.276606306204797	Non-classical monocytes	24714.675688678
2020-09-15-AML0024:CATCCACAGGGACCAT	30	Non-classical monocytes	Classical monocytes	0.9995775567183808	Mature NK cells_CD56- CD16+ CD3-	-0.0020068726480469727	Monocytes	0.276606306204797	Non-classical monocytes	24714.675688678
2020-09-15-AML0024:CATCCACAGGGCGAGA	30	Classical monocytes	Classical monocytes	0.9999474949629957	Mature NK cells_CD56- CD16+ CD3-	0.07615766245218589	Monocytes	0.276606306204797	Non-classical monocytes	24714.675688678
2020-09-15-AML0024:CATCCACGTCCGAAGA	30	Classical monocytes	Classical monocytes	0.998235422454919	Colony Forming Unit-Monocytes	-0.03151592487990204	Monocytes	0.276606306204797	Non-classical monocytes	24714.675688678
2020-09-15-AML0024:CATCCACTCATTGTGG	30	Classical monocytes	Classical monocytes	0.9996549169554252	Monocytes	0.07320091551935215	Monocytes	0.276606306204797	Non-classical monocytes	24714.675688678
2020-09-15-AML0024:CATCCACTCCATTTAC	30	Classical monocytes	Classical monocytes	0.9999892743795331	Monocytes	0.18376804768613722	Monocytes	0.276606306204797	Non-classical monocytes	24714.675688678
2020-09-15-AML0024:CATCCACTCTGCTAGA	30	Non-classical monocytes	Classical monocytes	0.8970781844598633	Mature NK cells_CD56- CD16+ CD3-	0.09490066356406697	Monocytes	0.276606306204797	Non-classical monocytes	24714.675688678
2020-09-15-AML0024:CATCCCAAGTATAACG	2	Classical monocytes	Classical monocytes	0.9998379341619957	Mature NK cells_CD56- CD16+ CD3-	0.12684901523274716	Monocytes	0.393380154053973	Classical Monocytes	170307.079483124
2020-09-15-AML0024:CATCCCAAGTCGCCAC	30	Classical monocytes	Classical monocytes	0.9998036309959537	Colony Forming Unit-Monocytes	0.03061845446251006	Monocytes	0.276606306204797	Non-classical monocytes	24714.675688678
2020-09-15-AML0024:CATCCCACACTCATAG	30	Classical monocytes	Classical monocytes	0.9998501263376983	Myeloid Dendritic Cells	0.07154134052266735	Monocytes	0.276606306204797	Non-classical monocytes	24714.675688678
2020-09-15-AML0024:CATCCCAGTTCCGTTC	30	Classical monocytes	Classical monocytes	0.9939491331885334	Colony Forming Unit-Monocytes	0.10002958630360348	Monocytes	0.276606306204797	Non-classical monocytes	24714.675688678
2020-09-15-AML0024:CATCCCATCCTGTTAT	30	Classical monocytes	Classical monocytes	0.999997635306612	Mature NK cells_CD56- CD16+ CD3-	0.10437257882434817	Monocytes	0.276606306204797	Non-classical monocytes	24714.675688678
2020-09-15-AML0024:CATCCGTCAGCGTGAA	30	Classical monocytes	Classical monocytes	0.9997055019254157	Colony Forming Unit-Monocytes	0.09851572161655917	Monocytes	0.276606306204797	Non-classical monocytes	24714.675688678
2020-09-15-AML0024:CATCCGTGTGCCTGCA	30	Classical monocytes	Classical monocytes	0.9992615643344885	Monocytes	0.05350140858313649	Monocytes	0.276606306204797	Non-classical monocytes	24714.675688678
2020-09-15-AML0024:CATCCGTTCCGATAGT	30	Classical monocytes	Classical monocytes	0.9999618418295079	Mature NK cells_CD56- CD16+ CD3-	0.06264895534814126	Monocytes	0.276606306204797	Non-classical monocytes	24714.675688678
2020-09-15-AML0024:CATCGCTCAAGGTCTT	30	Classical monocytes	Classical monocytes	0.9999772500045315	Mature NK cells_CD56- CD16+ CD3-	0.04732139634726738	Monocytes	0.276606306204797	Non-classical monocytes	24714.675688678
2020-09-15-AML0024:CATCGCTCAGTACTAC	30	Classical monocytes	Classical monocytes	0.9960406837823889	Mature NK cells_CD56- CD16+ CD3-	0.0645831264925793	Monocytes	0.276606306204797	Non-classical monocytes	24714.675688678
2020-09-15-AML0024:CATCGGGAGCATTTCG	30	Classical monocytes	Classical monocytes	0.9995578252534999	Mature NK cells_CD56- CD16+ CD3-	0.01513396730113579	Monocytes	0.276606306204797	Non-classical monocytes	24714.675688678
2020-09-15-AML0024:CATCGGGAGGGCAGAG	42	Classical monocytes	Classical monocytes	0.9463732615487158	Erythroid_CD34- CD71lo GlyA+	0.036535469643247456	Erythroid_CD34- CD71+ GlyA+	0.19323845614616	Erythroid-like and erythroid precursor cells	8498.86152259718
2020-09-15-AML0024:CATCGGGGTCTAACGT	30	Classical monocytes	Classical monocytes	0.9998410403514938	Mature NK cells_CD56- CD16+ CD3-	0.06194017188902211	Monocytes	0.276606306204797	Non-classical monocytes	24714.675688678
2020-09-15-AML0024:CATCGGGTCACCTTGC	30	Classical monocytes	Classical monocytes	0.9999662024424528	Monocytes	0.057535433229480105	Monocytes	0.276606306204797	Non-classical monocytes	24714.675688678
2020-09-15-AML0024:CATCGGGTCTCGTTTA	30	Classical monocytes	Classical monocytes	0.9999198128218504	Monocytes	0.04294648570692065	Monocytes	0.276606306204797	Non-classical monocytes	24714.675688678
2020-09-15-AML0024:CATCGTCAGAAGGCTC	30	Classical monocytes	Classical monocytes	0.9999412195111549	Colony Forming Unit-Monocytes	-0.0005053948967296496	Monocytes	0.276606306204797	Non-classical monocytes	24714.675688678
2020-09-15-AML0024:CATCGTCAGTAGAGTT	30	Classical monocytes	Classical monocytes	0.9999576059809586	Colony Forming Unit-Monocytes	0.04311467848063051	Monocytes	0.276606306204797	Non-classical monocytes	24714.675688678
2020-09-15-AML0024:CATCGTCGTTGTCCCT	30	Classical monocytes	Classical monocytes	0.9403790636239072	Colony Forming Unit-Monocytes	0.028116849689276836	Monocytes	0.276606306204797	Non-classical monocytes	24714.675688678
2020-09-15-AML0024:CATCGTCTCCCGAGGT	30	Classical monocytes	Classical monocytes	0.9999959599343519	Monocytes	0.02645273160889402	Monocytes	0.276606306204797	Non-classical monocytes	24714.675688678
2020-09-15-AML0024:CATGAGTAGCGCCTAC	30	Classical monocytes	Classical monocytes	0.9999932936416129	Colony Forming Unit-Monocytes	-0.02443951943464846	Monocytes	0.276606306204797	Non-classical monocytes	24714.675688678
2020-09-15-AML0024:CATGAGTCAAATCCCA	30	Classical monocytes	Classical monocytes	0.9999839752080816	Colony Forming Unit-Monocytes	0.02914500192527763	Monocytes	0.276606306204797	Non-classical monocytes	24714.675688678
2020-09-15-AML0024:CATGAGTCAGAACTTC	30	Classical monocytes	Classical monocytes	0.9999101834359476	Mature NK cells_CD56- CD16+ CD3-	0.06903080297701097	Monocytes	0.276606306204797	Non-classical monocytes	24714.675688678
2020-09-15-AML0024:CATGAGTCATGCAGGA	30	Classical monocytes	Classical monocytes	0.9959902912356533	Mature NK cells_CD56- CD16+ CD3-	-0.003929508573011012	Monocytes	0.276606306204797	Non-classical monocytes	24714.675688678
2020-09-15-AML0024:CATGAGTTCTCATTAC	30	Classical monocytes	Classical monocytes	0.9995882146354657	Monocytes	0.15203024392215292	Monocytes	0.276606306204797	Non-classical monocytes	24714.675688678
2020-09-15-AML0024:CATGCAAAGGTTTACC	42	Classical monocytes	Classical monocytes	0.9629598283821754	Colony Forming Unit-Monocytes	0.04368247234367165	Erythroid_CD34- CD71+ GlyA+	0.19323845614616	Erythroid-like and erythroid precursor cells	8498.86152259718
2020-09-15-AML0024:CATGCAACAACCAACT	30	Classical monocytes	Classical monocytes	0.9969435530369882	Colony Forming Unit-Monocytes	0.09529288649204268	Monocytes	0.276606306204797	Non-classical monocytes	24714.675688678
2020-09-15-AML0024:CATGCAACAACGTAAA	30	Classical monocytes	Classical monocytes	0.9998762902938505	Colony Forming Unit-Monocytes	0.026031071656804627	Monocytes	0.276606306204797	Non-classical monocytes	24714.675688678
2020-09-15-AML0024:CATGCAACATAACAGA	30	Classical monocytes	Classical monocytes	0.9998980442617551	Monocytes	0.007284053283314882	Monocytes	0.276606306204797	Non-classical monocytes	24714.675688678
2020-09-15-AML0024:CATGCAAGTATCGAGG	30	Classical monocytes	Classical monocytes	0.9999990614970441	Colony Forming Unit-Monocytes	0.0318818239503951	Monocytes	0.276606306204797	Non-classical monocytes	24714.675688678
2020-09-15-AML0024:CATGCAAGTGGCTGAA	30	Classical monocytes	Classical monocytes	0.9999936209702397	Colony Forming Unit-Monocytes	0.010976250558736456	Monocytes	0.276606306204797	Non-classical monocytes	24714.675688678
2020-09-15-AML0024:CATGCAAGTGGGATTG	30	Classical monocytes	Classical monocytes	0.9998959753254334	Monocytes	0.10921232740554188	Monocytes	0.276606306204797	Non-classical monocytes	24714.675688678
2020-09-15-AML0024:CATGCCTAGAGAATCT	30	Classical monocytes	Classical monocytes	0.9817690077523353	Colony Forming Unit-Monocytes	0.00747538084567776	Monocytes	0.276606306204797	Non-classical monocytes	24714.675688678
2020-09-15-AML0024:CATGCCTAGGCCATAG	30	Classical monocytes	Classical monocytes	0.9883707802371149	Myeloid Dendritic Cells	0.09005690236930237	Monocytes	0.276606306204797	Non-classical monocytes	24714.675688678
2020-09-15-AML0024:CATGCCTCAGCATACT	30	Classical monocytes	Classical monocytes	0.9999981886142366	Myeloid Dendritic Cells	0.1031688589991892	Monocytes	0.276606306204797	Non-classical monocytes	24714.675688678
2020-09-15-AML0024:CATGCCTCAGCGTACC	30	Classical monocytes	Classical monocytes	0.999994386015298	Mature NK cells_CD56- CD16+ CD3-	0.1120373783897457	Monocytes	0.276606306204797	Non-classical monocytes	24714.675688678
2020-09-15-AML0024:CATGCCTGTACAAACA	30	Classical monocytes	Classical monocytes	0.9995834200739495	Mature NK cells_CD56- CD16+ CD3-	-0.011939347078543374	Monocytes	0.276606306204797	Non-classical monocytes	24714.675688678
2020-09-15-AML0024:CATGCCTGTATGAGCG	30	Classical monocytes	Classical monocytes	0.9078752462760087	Mature NK cells_CD56- CD16+ CD3-	0.05951967182475802	Monocytes	0.276606306204797	Non-classical monocytes	24714.675688678
2020-09-15-AML0024:CATGCCTGTGCCTATA	30	Classical monocytes	Classical monocytes	0.999961611784689	Colony Forming Unit-Monocytes	0.05235193325285806	Monocytes	0.276606306204797	Non-classical monocytes	24714.675688678
2020-09-15-AML0024:CATGCCTTCACGGAGA	30	Classical monocytes	Classical monocytes	0.8511308167445203	Colony Forming Unit-Monocytes	0.020808378789068584	Monocytes	0.276606306204797	Non-classical monocytes	24714.675688678
2020-09-15-AML0024:CATGCGGGTAGCTTGT	30	Classical monocytes	Classical monocytes	0.9999979170832922	Monocytes	0.11944168547378775	Monocytes	0.276606306204797	Non-classical monocytes	24714.675688678
2020-09-15-AML0024:CATGCGGTCAAAGGAT	30	Classical monocytes	Classical monocytes	0.9942336985888311	Colony Forming Unit-Monocytes	0.06961446032405036	Monocytes	0.276606306204797	Non-classical monocytes	24714.675688678
2020-09-15-AML0024:CATGCGGTCACTTCTA	30	Classical monocytes	Classical monocytes	0.9998925686533966	Colony Forming Unit-Monocytes	0.1032847060507161	Monocytes	0.276606306204797	Non-classical monocytes	24714.675688678
2020-09-15-AML0024:CATGCGGTCGGCATCG	30	Classical monocytes	Classical monocytes	0.9999010194016963	Colony Forming Unit-Monocytes	0.019537027087339377	Monocytes	0.276606306204797	Non-classical monocytes	24714.675688678
2020-09-15-AML0024:CATGCTCCAAGTCATC	30	Classical monocytes	Classical monocytes	0.9999585711236688	Myeloid Dendritic Cells	0.14307749990434782	Monocytes	0.276606306204797	Non-classical monocytes	24714.675688678
2020-09-15-AML0024:CATGCTCCAAGTGGTG	30	Classical monocytes	Classical monocytes	0.9997046103586863	Mature NK cells_CD56- CD16+ CD3-	0.10546691528595667	Monocytes	0.276606306204797	Non-classical monocytes	24714.675688678
2020-09-15-AML0024:CATGCTCCATATAGCC	30	Classical monocytes	Classical monocytes	0.9857782649577442	Colony Forming Unit-Monocytes	0.059010257094681155	Monocytes	0.276606306204797	Non-classical monocytes	24714.675688678
2020-09-15-AML0024:CATGCTCGTTTACCTT	30	Classical monocytes	Classical monocytes	0.9998317691023811	Colony Forming Unit-Monocytes	0.01992785992813173	Monocytes	0.276606306204797	Non-classical monocytes	24714.675688678
2020-09-15-AML0024:CATGGATCAAAGGCGT	30	Classical monocytes	Classical monocytes	0.9929709897740157	Mature NK cells_CD56- CD16+ CD3-	0.08409820151868119	Monocytes	0.276606306204797	Non-classical monocytes	24714.675688678
2020-09-15-AML0024:CATGGATCAGCAAGAC	8	Age-associated B cells	Memory B cells	0.8196214143457213	Mature B cells class able to switch	-0.10766934349473606	Naive B cells	0.0422915184758191	Naive B cells	104439.644280119
2020-09-15-AML0024:CATGGATGTCCACTTC	30	Classical monocytes	Classical monocytes	0.9999076918400871	Monocytes	0.10255365580450455	Monocytes	0.276606306204797	Non-classical monocytes	24714.675688678
2020-09-15-AML0024:CATGGATGTCTACGAT	30	Classical monocytes	Classical monocytes	0.9999997279400145	Colony Forming Unit-Monocytes	0.06302752042348111	Monocytes	0.276606306204797	Non-classical monocytes	24714.675688678
2020-09-15-AML0024:CATGGATGTTATCCAG	30	Classical monocytes	Classical monocytes	0.9999628590602728	Myeloid Dendritic Cells	0.0789534822788472	Monocytes	0.276606306204797	Non-classical monocytes	24714.675688678
2020-09-15-AML0024:CATGGTACACAGAAGC	30	Classical monocytes	Classical monocytes	0.4143246809857858	Mature NK cells_CD56- CD16+ CD3-	-0.043421605871966515	Monocytes	0.276606306204797	Non-classical monocytes	24714.675688678
2020-09-15-AML0024:CATGGTACACATAGCT	5	Tem/Temra cytotoxic T cells	Tem/Temra cytotoxic T cells	0.8609381869430807	Mature NK cells_CD56+ CD16+ CD3-	-0.16293726362705535	CD8+ Effector Memory	0.165647588645569	CD8+ NKT-like cells	194257.570114352
2020-09-15-AML0024:CATGGTACACTGCACG	30	Classical monocytes	Classical monocytes	0.8527408529813294	Colony Forming Unit-Monocytes	0.09149371849126926	Monocytes	0.276606306204797	Non-classical monocytes	24714.675688678
2020-09-15-AML0024:CATGGTAGTTGCTAGT	30	Classical monocytes	Classical monocytes	0.9988723306782605	Monocytes	0.017299191399502947	Monocytes	0.276606306204797	Non-classical monocytes	24714.675688678
2020-09-15-AML0024:CATGGTATCAAAGGAT	30	Classical monocytes	Classical monocytes	0.9999639726555649	Monocytes	0.1843082927448651	Monocytes	0.276606306204797	Non-classical monocytes	24714.675688678
2020-09-15-AML0024:CATTCATCAGTGCGCT	30	Classical monocytes	Classical monocytes	0.8389327947110026	Mature NK cells_CD56- CD16+ CD3-	0.12918433154326858	Monocytes	0.276606306204797	Non-classical monocytes	24714.675688678
2020-09-15-AML0024:CATTCATGTCGTGGAA	30	Classical monocytes	Classical monocytes	0.9999975753344691	Colony Forming Unit-Monocytes	0.005951549665642687	Monocytes	0.276606306204797	Non-classical monocytes	24714.675688678
2020-09-15-AML0024:CATTCATGTCTGATCA	30	Classical monocytes	Classical monocytes	0.9999654974149261	Monocytes	0.08336834844498645	Monocytes	0.276606306204797	Non-classical monocytes	24714.675688678
2020-09-15-AML0024:CATTCCGAGCGAGTCA	30	Classical monocytes	Classical monocytes	0.999606540878799	Colony Forming Unit-Monocytes	0.035793564717152275	Monocytes	0.276606306204797	Non-classical monocytes	24714.675688678
2020-09-15-AML0024:CATTCCGCACTGCGTG	30	Classical monocytes	Classical monocytes	0.9997415413665726	Myeloid Dendritic Cells	0.056379824431629325	Monocytes	0.276606306204797	Non-classical monocytes	24714.675688678
2020-09-15-AML0024:CATTCCGTCACAGTGT	30	Classical monocytes	Classical monocytes	0.999991186770417	Colony Forming Unit-Monocytes	0.020166890403326886	Monocytes	0.276606306204797	Non-classical monocytes	24714.675688678
2020-09-15-AML0024:CATTCTAAGTTATGGA	30	Non-classical monocytes	Classical monocytes	0.926478823010723	Mature NK cells_CD56- CD16+ CD3-	0.004770738788864611	Monocytes	0.276606306204797	Non-classical monocytes	24714.675688678
2020-09-15-AML0024:CATTCTACATGGAGAC	30	Classical monocytes	Classical monocytes	0.8247151910034473	Monocytes	0.034059080163646574	Monocytes	0.276606306204797	Non-classical monocytes	24714.675688678
2020-09-15-AML0024:CATTCTACATTGAAAG	30	Classical monocytes	Classical monocytes	0.9999508824742069	Colony Forming Unit-Monocytes	0.06912426821250697	Monocytes	0.276606306204797	Non-classical monocytes	24714.675688678
2020-09-15-AML0024:CATTCTAGTAGGTAGC	30	Classical monocytes	Classical monocytes	0.9999992200883637	Mature NK cells_CD56- CD16+ CD3-	0.09190743242646023	Monocytes	0.276606306204797	Non-classical monocytes	24714.675688678
2020-09-15-AML0024:CATTCTAGTCGAGCTC	30	Classical monocytes	Classical monocytes	0.9539773705377643	Colony Forming Unit-Monocytes	-0.07851832673456127	Monocytes	0.276606306204797	Non-classical monocytes	24714.675688678
2020-09-15-AML0024:CATTCTAGTTTCCATT	30	Classical monocytes	Classical monocytes	0.9969082510727062	Monocytes	0.07723827724130707	Monocytes	0.276606306204797	Non-classical monocytes	24714.675688678
2020-09-15-AML0024:CATTGAGAGATCCCGC	5	Tem/Temra cytotoxic T cells	Tem/Temra cytotoxic T cells	0.07217052878997413	Mature NK cells_CD56+ CD16+ CD3-	-0.07446821271534239	CD8+ Effector Memory	0.165647588645569	CD8+ NKT-like cells	194257.570114352
2020-09-15-AML0024:CATTGAGAGATGGCAC	30	Classical monocytes	Classical monocytes	0.9999473821283082	Myeloid Dendritic Cells	0.12734518654098764	Monocytes	0.276606306204797	Non-classical monocytes	24714.675688678
2020-09-15-AML0024:CATTGAGAGCTTTGTG	30	Classical monocytes	Classical monocytes	0.9840115523325224	Mature NK cells_CD56- CD16+ CD3-	0.0586984959373438	Monocytes	0.276606306204797	Non-classical monocytes	24714.675688678
2020-09-15-AML0024:CATTGAGGTCTACAAC	30	Classical monocytes	Classical monocytes	0.9992843767397922	Monocytes	-0.06296568933808433	Monocytes	0.276606306204797	Non-classical monocytes	24714.675688678
2020-09-15-AML0024:CATTGAGTCTATCGTT	30	Classical monocytes	Classical monocytes	0.9536390116480007	Mature NK cells_CD56- CD16+ CD3-	0.057273673841659024	Monocytes	0.276606306204797	Non-classical monocytes	24714.675688678
2020-09-15-AML0024:CATTGCCAGAGGTGCT	2	Classical monocytes	Classical monocytes	0.999920708930389	Colony Forming Unit-Monocytes	0.05562792300666266	Monocytes	0.393380154053973	Classical Monocytes	170307.079483124
2020-09-15-AML0024:CATTGCCGTCAAAGAT	30	Classical monocytes	Classical monocytes	0.9874960467143371	Monocytes	-0.006135316406336145	Monocytes	0.276606306204797	Non-classical monocytes	24714.675688678
2020-09-15-AML0024:CATTGCCTCAAGAGGC	30	Classical monocytes	Classical monocytes	0.9998568434118813	Colony Forming Unit-Monocytes	0.10397962466007027	Monocytes	0.276606306204797	Non-classical monocytes	24714.675688678
2020-09-15-AML0024:CATTGTTCAAGTACCT	30	Classical monocytes	Classical monocytes	0.8394346686719109	Mature NK cells_CD56- CD16+ CD3-	0.12307123334997747	Monocytes	0.276606306204797	Non-classical monocytes	24714.675688678
2020-09-15-AML0024:CATTGTTCATGGGATG	30	Classical monocytes	Classical monocytes	0.9428926556455248	Mature NK cells_CD56- CD16+ CD3-	0.003748017986862088	Monocytes	0.276606306204797	Non-classical monocytes	24714.675688678
2020-09-15-AML0024:CATTGTTGTAGGACTG	30	Classical monocytes	Classical monocytes	0.9979651087934406	Monocytes	0.072973726768947	Monocytes	0.276606306204797	Non-classical monocytes	24714.675688678
2020-09-15-AML0024:CATTGTTTCCGAAATC	30	Classical monocytes	Classical monocytes	0.8862940739578196	Monocytes	0.032942712591886227	Monocytes	0.276606306204797	Non-classical monocytes	24714.675688678
2020-09-15-AML0024:CATTTCAAGCTACTGT	30	Classical monocytes	Classical monocytes	0.9999591012415681	Colony Forming Unit-Monocytes	0.05348633962856695	Monocytes	0.276606306204797	Non-classical monocytes	24714.675688678
2020-09-15-AML0024:CATTTCACATCCGTGG	30	Classical monocytes	Classical monocytes	0.9748889941625887	Monocytes	-0.06758137339337295	Monocytes	0.276606306204797	Non-classical monocytes	24714.675688678
2020-09-15-AML0024:CATTTCAGTGAGTCAG	30	Classical monocytes	Classical monocytes	0.8321749167839632	Myeloid Dendritic Cells	-0.005902032735956238	Monocytes	0.276606306204797	Non-classical monocytes	24714.675688678
2020-09-15-AML0024:CATTTCAGTGTTCCTC	30	Classical monocytes	Classical monocytes	0.9998843777112401	Colony Forming Unit-Monocytes	0.11848795724199129	Monocytes	0.276606306204797	Non-classical monocytes	24714.675688678
2020-09-15-AML0024:CATTTCATCTAAGCGT	30	Classical monocytes	Classical monocytes	0.9999975837132982	Monocytes	0.14302277661136853	Monocytes	0.276606306204797	Non-classical monocytes	24714.675688678
2020-09-15-AML0024:CCAAGCGAGTAAGCAT	30	Classical monocytes	Classical monocytes	0.750813062676501	Colony Forming Unit-Monocytes	0.05045057292177042	Monocytes	0.276606306204797	Non-classical monocytes	24714.675688678
2020-09-15-AML0024:CCAAGCGAGTCATTGC	30	Classical monocytes	Classical monocytes	0.9849559897387501	Mature NK cells_CD56- CD16+ CD3-	0.025424499505881555	Monocytes	0.276606306204797	Non-classical monocytes	24714.675688678
2020-09-15-AML0024:CCAAGCGCACATGGTT	30	Classical monocytes	Classical monocytes	0.9976208794638727	Monocytes	0.0589828546576393	Monocytes	0.276606306204797	Non-classical monocytes	24714.675688678
2020-09-15-AML0024:CCAATGACAAATGATG	30	Classical monocytes	Classical monocytes	0.9999297335238835	Colony Forming Unit-Monocytes	0.030138930356787164	Monocytes	0.276606306204797	Non-classical monocytes	24714.675688678
2020-09-15-AML0024:CCAATGACATACATCG	19	Promyelocytes	Classical monocytes	0.9957248974922547	Mature NK cells_CD56- CD16+ CD3-	0.15941207601574858	Myeloid Dendritic Cells	0.234535788753894	Neutrophils	27990.5854537394
2020-09-15-AML0024:CCAATGAGTAACATGA	30	Classical monocytes	Classical monocytes	0.9997944448808932	Mature NK cells_CD56- CD16+ CD3-	0.07184411532706686	Monocytes	0.276606306204797	Non-classical monocytes	24714.675688678
2020-09-15-AML0024:CCAATGAGTCGAATGG	30	Non-classical monocytes	Classical monocytes	0.8860976125644473	Mature NK cells_CD56- CD16+ CD3-	0.06428015812826085	Monocytes	0.276606306204797	Non-classical monocytes	24714.675688678
2020-09-15-AML0024:CCAATGAGTTGCGTAT	30	Classical monocytes	Classical monocytes	0.9870643387421489	Colony Forming Unit-Monocytes	0.008534600078434451	Monocytes	0.276606306204797	Non-classical monocytes	24714.675688678
2020-09-15-AML0024:CCAATGATCACCATAG	30	Classical monocytes	Classical monocytes	0.9999404503906713	Mature NK cells_CD56- CD16+ CD3-	0.12534099817568217	Monocytes	0.276606306204797	Non-classical monocytes	24714.675688678
2020-09-15-AML0024:CCAATGATCGACGCTG	30	Classical monocytes	Classical monocytes	0.8327589275226729	Colony Forming Unit-Monocytes	0.0041503152586134925	Monocytes	0.276606306204797	Non-classical monocytes	24714.675688678
2020-09-15-AML0024:CCAATGATCGGAAACG	30	Classical monocytes	Classical monocytes	0.9788362537963685	Mature NK cells_CD56- CD16+ CD3-	0.015789821586293655	Monocytes	0.276606306204797	Non-classical monocytes	24714.675688678
2020-09-15-AML0024:CCAATTTAGACCAAGC	30	Classical monocytes	Classical monocytes	0.999997546842896	Colony Forming Unit-Monocytes	0.0950145763091755	Monocytes	0.276606306204797	Non-classical monocytes	24714.675688678
2020-09-15-AML0024:CCAATTTAGCGGCTCT	30	Classical monocytes	Classical monocytes	0.9978573647938287	Colony Forming Unit-Monocytes	0.07591096890221158	Monocytes	0.276606306204797	Non-classical monocytes	24714.675688678
2020-09-15-AML0024:CCAATTTGTGGCAACA	30	Classical monocytes	Classical monocytes	0.9418453237039854	Mature NK cells_CD56- CD16+ CD3-	0.08938909652990734	Monocytes	0.276606306204797	Non-classical monocytes	24714.675688678
2020-09-15-AML0024:CCAATTTGTGGTCCGT	30	Classical monocytes	Classical monocytes	0.9843176055974981	Mature NK cells_CD56- CD16+ CD3-	0.008547393226834338	Monocytes	0.276606306204797	Non-classical monocytes	24714.675688678
2020-09-15-AML0024:CCACAAACAGGAATCG	30	Classical monocytes	Classical monocytes	0.754138306491506	Mature NK cells_CD56- CD16+ CD3-	0.061424765984389514	Monocytes	0.276606306204797	Non-classical monocytes	24714.675688678
2020-09-15-AML0024:CCACAAATCCTGGGAC	30	Classical monocytes	Classical monocytes	0.999022308975597	Colony Forming Unit-Monocytes	-0.005109007702835642	Monocytes	0.276606306204797	Non-classical monocytes	24714.675688678
2020-09-15-AML0024:CCACAAATCTACACTT	30	Classical monocytes	Classical monocytes	0.9999986628030175	Colony Forming Unit-Monocytes	0.00477334383531407	Monocytes	0.276606306204797	Non-classical monocytes	24714.675688678
2020-09-15-AML0024:CCACACTAGAGAGAAC	30	Classical monocytes	Classical monocytes	0.9999925610186664	Monocytes	0.08066252316252598	Monocytes	0.276606306204797	Non-classical monocytes	24714.675688678
2020-09-15-AML0024:CCACACTAGTGCCCGT	30	Classical monocytes	Classical monocytes	0.9999899059386578	Mature NK cells_CD56- CD16+ CD3-	0.12355110332453939	Monocytes	0.276606306204797	Non-classical monocytes	24714.675688678
2020-09-15-AML0024:CCACACTCAACCCGCA	30	Classical monocytes	Classical monocytes	0.9999991399899175	Colony Forming Unit-Monocytes	0.0513810344853932	Monocytes	0.276606306204797	Non-classical monocytes	24714.675688678
2020-09-15-AML0024:CCACACTCACCTGTCT	30	Classical monocytes	Classical monocytes	0.9999968355868589	Monocytes	0.007033668369601675	Monocytes	0.276606306204797	Non-classical monocytes	24714.675688678
2020-09-15-AML0024:CCACACTCAGGTGACA	30	Classical monocytes	Classical monocytes	0.9995956810409701	Mature NK cells_CD56- CD16+ CD3-	0.05852606918580815	Monocytes	0.276606306204797	Non-classical monocytes	24714.675688678
2020-09-15-AML0024:CCACACTGTTACAGCT	30	Classical monocytes	Classical monocytes	0.9999900013689977	Mature NK cells_CD56- CD16+ CD3-	0.07327096226217222	Monocytes	0.276606306204797	Non-classical monocytes	24714.675688678
2020-09-15-AML0024:CCACCATAGCGGGTAT	30	Classical monocytes	Classical monocytes	0.9999963316821507	Colony Forming Unit-Monocytes	0.0536278097123406	Monocytes	0.276606306204797	Non-classical monocytes	24714.675688678
2020-09-15-AML0024:CCACCATAGTCCGTCG	30	Classical monocytes	Classical monocytes	0.9999421462561315	Colony Forming Unit-Monocytes	0.04944526494999668	Monocytes	0.276606306204797	Non-classical monocytes	24714.675688678
2020-09-15-AML0024:CCACCATCAGTCAGCC	30	Classical monocytes	Classical monocytes	0.9823854787814024	Mature NK cells_CD56- CD16+ CD3-	-0.002647774582244404	Monocytes	0.276606306204797	Non-classical monocytes	24714.675688678
2020-09-15-AML0024:CCACCATGTACGGTTT	30	Classical monocytes	Classical monocytes	0.9997471972540876	Colony Forming Unit-Monocytes	-0.06206867765508019	Monocytes	0.276606306204797	Non-classical monocytes	24714.675688678
2020-09-15-AML0024:CCACCATTCGTACCTC	30	Classical monocytes	Classical monocytes	0.9731740052631448	Colony Forming Unit-Monocytes	-0.039867079353302914	Monocytes	0.276606306204797	Non-classical monocytes	24714.675688678
2020-09-15-AML0024:CCACGAGCAAGGCTTT	30	Classical monocytes	Classical monocytes	0.9997912863262673	Mature NK cells_CD56- CD16+ CD3-	0.024574952200142927	Monocytes	0.276606306204797	Non-classical monocytes	24714.675688678
2020-09-15-AML0024:CCACGAGCACTTTAGG	30	Classical monocytes	Classical monocytes	0.6622190453467786	Mature NK cells_CD56- CD16+ CD3-	0.054126301437700475	Monocytes	0.276606306204797	Non-classical monocytes	24714.675688678
2020-09-15-AML0024:CCACGAGCAGGCATGA	30	Classical monocytes	Classical monocytes	0.9996292569610138	Colony Forming Unit-Monocytes	0.04405948037090686	Monocytes	0.276606306204797	Non-classical monocytes	24714.675688678
2020-09-15-AML0024:CCACGAGGTTCATCGA	30	Classical monocytes	Classical monocytes	0.9999818111893034	Colony Forming Unit-Monocytes	0.06974275198823143	Monocytes	0.276606306204797	Non-classical monocytes	24714.675688678
2020-09-15-AML0024:CCACGAGGTTCGAAGG	30	Classical monocytes	Classical monocytes	0.999984912297467	Monocytes	0.12867261468561195	Monocytes	0.276606306204797	Non-classical monocytes	24714.675688678
2020-09-15-AML0024:CCACGAGTCTCTCGAC	42	Classical monocytes	Classical monocytes	0.9958161882947779	Monocytes	0.10587795477990675	Erythroid_CD34- CD71+ GlyA+	0.19323845614616	Erythroid-like and erythroid precursor cells	8498.86152259718
2020-09-15-AML0024:CCACGTTAGACCTTTG	30	Classical monocytes	Classical monocytes	0.999986815275908	Monocytes	0.05447292290096988	Monocytes	0.276606306204797	Non-classical monocytes	24714.675688678
2020-09-15-AML0024:CCACGTTAGCTGAAGC	30	Classical monocytes	Classical monocytes	0.9936238530542927	Monocytes	0.08336780223586215	Monocytes	0.276606306204797	Non-classical monocytes	24714.675688678
2020-09-15-AML0024:CCACGTTAGTTTGCTG	30	Classical monocytes	Classical monocytes	0.9999942283798919	Colony Forming Unit-Monocytes	-0.0016903252286132539	Monocytes	0.276606306204797	Non-classical monocytes	24714.675688678
2020-09-15-AML0024:CCACGTTCACACGGAA	30	Classical monocytes	Classical monocytes	0.9997539925041352	Colony Forming Unit-Monocytes	0.05041834842884503	Monocytes	0.276606306204797	Non-classical monocytes	24714.675688678
2020-09-15-AML0024:CCACGTTCAGAAACCG	30	Classical monocytes	Classical monocytes	0.9968971248429331	Colony Forming Unit-Monocytes	-0.18055437001279273	Monocytes	0.276606306204797	Non-classical monocytes	24714.675688678
2020-09-15-AML0024:CCACGTTCAGCGTAGA	30	Classical monocytes	Classical monocytes	0.9998996643434164	Monocytes	-0.012572949036082512	Monocytes	0.276606306204797	Non-classical monocytes	24714.675688678
2020-09-15-AML0024:CCACGTTGTGTTTACG	30	Classical monocytes	Classical monocytes	0.9999814352424458	Monocytes	0.003272933027325553	Monocytes	0.276606306204797	Non-classical monocytes	24714.675688678
2020-09-15-AML0024:CCACGTTGTTATCTGG	30	Classical monocytes	Classical monocytes	0.9973282727087036	Colony Forming Unit-Monocytes	0.020924404000336794	Monocytes	0.276606306204797	Non-classical monocytes	24714.675688678
2020-09-15-AML0024:CCACGTTGTTCTCACC	30	Classical monocytes	Classical monocytes	0.999922522341077	Mature NK cells_CD56- CD16+ CD3-	0.07346446958463118	Monocytes	0.276606306204797	Non-classical monocytes	24714.675688678
2020-09-15-AML0024:CCACGTTGTTGCGTAT	30	Classical monocytes	Classical monocytes	0.9985294659926376	Mature NK cells_CD56- CD16+ CD3-	0.06260337190508873	Monocytes	0.276606306204797	Non-classical monocytes	24714.675688678
2020-09-15-AML0024:CCACTTGAGACGAAGA	30	Classical monocytes	Classical monocytes	0.9995249163009663	Colony Forming Unit-Monocytes	0.07314462320856441	Monocytes	0.276606306204797	Non-classical monocytes	24714.675688678
2020-09-15-AML0024:CCACTTGAGCTCGAAG	30	Classical monocytes	Classical monocytes	0.9976772931382939	Colony Forming Unit-Monocytes	-0.004045719695666871	Monocytes	0.276606306204797	Non-classical monocytes	24714.675688678
2020-09-15-AML0024:CCACTTGAGTAGAGTT	30	Classical monocytes	Classical monocytes	0.9961062237245799	Mature NK cells_CD56- CD16+ CD3-	0.11702441318850262	Monocytes	0.276606306204797	Non-classical monocytes	24714.675688678
2020-09-15-AML0024:CCACTTGCAGGAACCA	30	Classical monocytes	Classical monocytes	0.9997813750112188	Myeloid Dendritic Cells	0.024010324433651545	Monocytes	0.276606306204797	Non-classical monocytes	24714.675688678
2020-09-15-AML0024:CCACTTGCATGAAGCG	30	Classical monocytes	Classical monocytes	0.9999900666541449	Monocytes	0.04230250252163671	Monocytes	0.276606306204797	Non-classical monocytes	24714.675688678
2020-09-15-AML0024:CCACTTGCATTGCTTT	30	Classical monocytes	Classical monocytes	0.9999573302296033	Colony Forming Unit-Monocytes	0.01895385446099136	Monocytes	0.276606306204797	Non-classical monocytes	24714.675688678
2020-09-15-AML0024:CCACTTGGTCAGTCGC	30	Classical monocytes	Classical monocytes	0.9999999675491563	Monocytes	0.056153102150344095	Monocytes	0.276606306204797	Non-classical monocytes	24714.675688678
2020-09-15-AML0024:CCACTTGGTCTGGTTA	30	Classical monocytes	Classical monocytes	0.9998526957502335	Colony Forming Unit-Monocytes	0.061842459810643	Monocytes	0.276606306204797	Non-classical monocytes	24714.675688678
2020-09-15-AML0024:CCACTTGGTGTGTCGC	42	Classical monocytes	Classical monocytes	0.9636554103685198	Colony Forming Unit-Monocytes	0.11577505179356887	Erythroid_CD34- CD71+ GlyA+	0.19323845614616	Erythroid-like and erythroid precursor cells	8498.86152259718
2020-09-15-AML0024:CCACTTGTCACTGTCC	30	Classical monocytes	Classical monocytes	0.9989974751248959	Monocytes	0.0629138104455994	Monocytes	0.276606306204797	Non-classical monocytes	24714.675688678
2020-09-15-AML0024:CCACTTGTCAGCCCAG	30	Classical monocytes	Classical monocytes	0.9991088623846789	Monocytes	0.0787873492165445	Monocytes	0.276606306204797	Non-classical monocytes	24714.675688678
2020-09-15-AML0024:CCATAAGAGAGTGACC	30	Classical monocytes	Classical monocytes	0.999995225195484	Colony Forming Unit-Monocytes	0.07507514643015552	Monocytes	0.276606306204797	Non-classical monocytes	24714.675688678
2020-09-15-AML0024:CCATAAGAGTCCTACA	30	Classical monocytes	Classical monocytes	0.999114756050768	Mature NK cells_CD56- CD16+ CD3-	0.06971776945481797	Monocytes	0.276606306204797	Non-classical monocytes	24714.675688678
2020-09-15-AML0024:CCATAAGCAATCGTCA	30	Classical monocytes	Classical monocytes	0.9999895999919055	Monocytes	-0.030909783953729907	Monocytes	0.276606306204797	Non-classical monocytes	24714.675688678
2020-09-15-AML0024:CCATAAGCAATTCTCT	30	Classical monocytes	Classical monocytes	0.9999621115299997	Colony Forming Unit-Monocytes	0.044178086147228846	Monocytes	0.276606306204797	Non-classical monocytes	24714.675688678
2020-09-15-AML0024:CCATAAGCATGAAAGT	30	Classical monocytes	Classical monocytes	0.999956416213505	Monocytes	0.029255375617625756	Monocytes	0.276606306204797	Non-classical monocytes	24714.675688678
2020-09-15-AML0024:CCATAAGGTACTGGGA	30	Classical monocytes	Classical monocytes	0.9999746273162509	Colony Forming Unit-Monocytes	0.04888115844020515	Monocytes	0.276606306204797	Non-classical monocytes	24714.675688678
2020-09-15-AML0024:CCATAAGGTATCGTTG	30	Classical monocytes	Classical monocytes	0.990721037595127	Monocytes	-0.02033910270374738	Monocytes	0.276606306204797	Non-classical monocytes	24714.675688678
2020-09-15-AML0024:CCATAAGGTGAGCAGT	30	Classical monocytes	Classical monocytes	0.9999294009908261	Colony Forming Unit-Monocytes	0.053411352917850846	Monocytes	0.276606306204797	Non-classical monocytes	24714.675688678
2020-09-15-AML0024:CCATAAGTCGCTATTT	30	Classical monocytes	Classical monocytes	0.999979198806019	Monocytes	0.06896703499723551	Monocytes	0.276606306204797	Non-classical monocytes	24714.675688678
2020-09-15-AML0024:CCATCACAGGTGATAT	30	Classical monocytes	Classical monocytes	0.999996206428832	Myeloid Dendritic Cells	0.18970446702838567	Monocytes	0.276606306204797	Non-classical monocytes	24714.675688678
2020-09-15-AML0024:CCATCACAGTGCGACA	30	Classical monocytes	Classical monocytes	0.9999350304709156	Mature NK cells_CD56- CD16+ CD3-	0.09327408469634577	Monocytes	0.276606306204797	Non-classical monocytes	24714.675688678
2020-09-15-AML0024:CCATCACCATCTTCGC	30	Classical monocytes	Classical monocytes	0.9999996174165626	Mature NK cells_CD56- CD16+ CD3-	0.05031325347061702	Monocytes	0.276606306204797	Non-classical monocytes	24714.675688678
2020-09-15-AML0024:CCATCACTCAAAGGAT	30	Classical monocytes	Classical monocytes	0.9998078598342247	Colony Forming Unit-Monocytes	0.07091518035932479	Monocytes	0.276606306204797	Non-classical monocytes	24714.675688678
2020-09-15-AML0024:CCATCACTCGAGCCAC	30	Classical monocytes	Classical monocytes	0.9874766849141713	Mature NK cells_CD56- CD16+ CD3-	0.040770804610555295	Monocytes	0.276606306204797	Non-classical monocytes	24714.675688678
2020-09-15-AML0024:CCATCACTCTGAATCG	30	Classical monocytes	Classical monocytes	0.99993416153743	Colony Forming Unit-Monocytes	-0.0027198554362442002	Monocytes	0.276606306204797	Non-classical monocytes	24714.675688678
2020-09-15-AML0024:CCCAACTAGACGGAAA	42	Classical monocytes	Classical monocytes	0.8332895751807627	Colony Forming Unit-Monocytes	0.04823381743313922	Erythroid_CD34- CD71+ GlyA+	0.19323845614616	Erythroid-like and erythroid precursor cells	8498.86152259718
2020-09-15-AML0024:CCCAACTAGATGACAT	30	Classical monocytes	Classical monocytes	0.08303403569126189	Colony Forming Unit-Monocytes	0.0005079202912599903	Monocytes	0.276606306204797	Non-classical monocytes	24714.675688678
2020-09-15-AML0024:CCCAACTAGGCACTAG	30	Classical monocytes	Classical monocytes	0.9999705870328278	Colony Forming Unit-Monocytes	0.05963474882671431	Monocytes	0.276606306204797	Non-classical monocytes	24714.675688678
2020-09-15-AML0024:CCCAACTAGGTAAGTT	30	Classical monocytes	Classical monocytes	0.9998289175494403	Colony Forming Unit-Monocytes	0.015237254520304421	Monocytes	0.276606306204797	Non-classical monocytes	24714.675688678
2020-09-15-AML0024:CCCAACTCACATTCGA	30	Classical monocytes	Classical monocytes	0.9919344268032102	Mature NK cells_CD56- CD16+ CD3-	0.04736694906413552	Monocytes	0.276606306204797	Non-classical monocytes	24714.675688678
2020-09-15-AML0024:CCCAACTGTAAGTCAA	30	Classical monocytes	Classical monocytes	0.999998820610338	Myeloid Dendritic Cells	0.09200525406361945	Monocytes	0.276606306204797	Non-classical monocytes	24714.675688678
2020-09-15-AML0024:CCCAACTGTCAGGTAG	30	Classical monocytes	Classical monocytes	0.9999513312540291	Mature NK cells_CD56- CD16+ CD3-	-0.00016664890381451816	Monocytes	0.276606306204797	Non-classical monocytes	24714.675688678
2020-09-15-AML0024:CCCAACTTCATGGCCG	30	Classical monocytes	Classical monocytes	0.99990312237283	Colony Forming Unit-Monocytes	0.02313354807476129	Monocytes	0.276606306204797	Non-classical monocytes	24714.675688678
2020-09-15-AML0024:CCCAACTTCCTGTTGC	30	Classical monocytes	Classical monocytes	0.9999864704507948	Mature NK cells_CD56- CD16+ CD3-	0.13116865252622328	Monocytes	0.276606306204797	Non-classical monocytes	24714.675688678
2020-09-15-AML0024:CCCAACTTCGCTGTCT	30	Classical monocytes	Classical monocytes	0.9999445662598513	Monocytes	0.0878752978493555	Monocytes	0.276606306204797	Non-classical monocytes	24714.675688678
2020-09-15-AML0024:CCCATTGAGCATAGGC	30	Classical monocytes	Classical monocytes	0.9999991627729654	Monocytes	0.08859115667106209	Monocytes	0.276606306204797	Non-classical monocytes	24714.675688678
2020-09-15-AML0024:CCCATTGAGCCGTCGT	30	Classical monocytes	Classical monocytes	0.999405043362238	Mature NK cells_CD56- CD16+ CD3-	-0.06862856976489987	Monocytes	0.276606306204797	Non-classical monocytes	24714.675688678
2020-09-15-AML0024:CCCATTGAGGCGCTCT	30	Classical monocytes	Classical monocytes	0.9996556202666828	Colony Forming Unit-Monocytes	-0.014839511778137516	Monocytes	0.276606306204797	Non-classical monocytes	24714.675688678
2020-09-15-AML0024:CCCATTGAGTTCTCTT	30	Classical monocytes	Classical monocytes	0.9998335233262665	Mature NK cells_CD56- CD16+ CD3-	0.06196505052213566	Monocytes	0.276606306204797	Non-classical monocytes	24714.675688678
2020-09-15-AML0024:CCCATTGGTCAGCTTA	30	Classical monocytes	Classical monocytes	0.9999170176146087	Colony Forming Unit-Monocytes	0.10475788800442871	Monocytes	0.276606306204797	Non-classical monocytes	24714.675688678
2020-09-15-AML0024:CCCGAAGGTAAGTTAG	30	Classical monocytes	Classical monocytes	0.9999872236751188	Monocytes	-0.015675254862790054	Monocytes	0.276606306204797	Non-classical monocytes	24714.675688678
2020-09-15-AML0024:CCCGAAGTCGACGACC	30	GMP	Classical monocytes	0.8541340445386869	Colony Forming Unit-Monocytes	-0.022451703082565364	Monocytes	0.276606306204797	Non-classical monocytes	24714.675688678
2020-09-15-AML0024:CCCGAAGTCTAGTGTG	30	Classical monocytes	Classical monocytes	0.9999948203858531	Monocytes	0.09749362040317194	Monocytes	0.276606306204797	Non-classical monocytes	24714.675688678
2020-09-15-AML0024:CCCGGAAGTTGCACGC	30	Classical monocytes	Classical monocytes	0.9998591379711101	Mature NK cells_CD56- CD16+ CD3-	0.013981882989053947	Monocytes	0.276606306204797	Non-classical monocytes	24714.675688678
2020-09-15-AML0024:CCCGGAATCTGCGGCA	30	Classical monocytes	Classical monocytes	0.9870366253677656	Monocytes	-0.0381946692444716	Monocytes	0.276606306204797	Non-classical monocytes	24714.675688678
2020-09-15-AML0024:CCCTAACCATTGAGCT	30	Classical monocytes	Classical monocytes	0.9708111719933655	Mature NK cells_CD56- CD16+ CD3-	0.06149019648524574	Monocytes	0.276606306204797	Non-classical monocytes	24714.675688678
2020-09-15-AML0024:CCCTAACTCACCTTGC	30	Classical monocytes	Classical monocytes	0.9996208862675405	Mature NK cells_CD56- CD16+ CD3-	0.02614997393218835	Monocytes	0.276606306204797	Non-classical monocytes	24714.675688678
2020-09-15-AML0024:CCCTAACTCTGGTGCG	30	Classical monocytes	Classical monocytes	0.9999924758117831	Colony Forming Unit-Monocytes	0.0940754209972664	Monocytes	0.276606306204797	Non-classical monocytes	24714.675688678
2020-09-15-AML0024:CCCTCAACAACAGAGC	30	Classical monocytes	Classical monocytes	0.999903793627581	Colony Forming Unit-Monocytes	0.0037550678977979622	Monocytes	0.276606306204797	Non-classical monocytes	24714.675688678
2020-09-15-AML0024:CCCTCAAGTTCTAAGC	30	Classical monocytes	Classical monocytes	0.9996456790572213	Colony Forming Unit-Monocytes	0.0703416986316426	Monocytes	0.276606306204797	Non-classical monocytes	24714.675688678
2020-09-15-AML0024:CCCTCAAGTTTGCAGT	30	Classical monocytes	Classical monocytes	0.9994699766954726	Colony Forming Unit-Monocytes	0.005774753400075784	Monocytes	0.276606306204797	Non-classical monocytes	24714.675688678
2020-09-15-AML0024:CCCTCTCCACTATCGA	30	Classical monocytes	Classical monocytes	0.999977472832966	Colony Forming Unit-Monocytes	0.02582959216123517	Monocytes	0.276606306204797	Non-classical monocytes	24714.675688678
2020-09-15-AML0024:CCCTCTCCATGTGTCA	30	Classical monocytes	Classical monocytes	0.9999737813862594	Monocytes	0.0020689715969575487	Monocytes	0.276606306204797	Non-classical monocytes	24714.675688678
2020-09-15-AML0024:CCCTCTCGTAGTATAG	30	Classical monocytes	Classical monocytes	0.999989875379654	Monocytes	0.04575043829704451	Monocytes	0.276606306204797	Non-classical monocytes	24714.675688678
2020-09-15-AML0024:CCCTCTCTCATGGGAG	30	Promyelocytes	Classical monocytes	0.7635406489441351	Plasmacytoid Dendritic Cells	0.0728033899415494	Monocytes	0.276606306204797	Non-classical monocytes	24714.675688678
2020-09-15-AML0024:CCCTCTCTCGAATGCT	30	Classical monocytes	Classical monocytes	0.9998346141248845	Colony Forming Unit-Monocytes	0.04537578401261699	Monocytes	0.276606306204797	Non-classical monocytes	24714.675688678
2020-09-15-AML0024:CCCTCTCTCTTAGCAG	30	Classical monocytes	Classical monocytes	0.982397865091641	Colony Forming Unit-Monocytes	0.042034854213983876	Monocytes	0.276606306204797	Non-classical monocytes	24714.675688678
2020-09-15-AML0024:CCCTGATCACCATATG	30	Classical monocytes	Classical monocytes	0.9995633516736696	Mature NK cells_CD56- CD16+ CD3-	0.030570085978400857	Monocytes	0.276606306204797	Non-classical monocytes	24714.675688678
2020-09-15-AML0024:CCCTGATTCCGTCACT	30	Classical monocytes	Classical monocytes	0.9971499133221944	Monocytes	0.017765682477785018	Monocytes	0.276606306204797	Non-classical monocytes	24714.675688678
2020-09-15-AML0024:CCCTTAGAGCTGCCAC	30	Non-classical monocytes	Classical monocytes	0.9936345364931025	Mature NK cells_CD56- CD16+ CD3-	0.02740976072459154	Monocytes	0.276606306204797	Non-classical monocytes	24714.675688678
2020-09-15-AML0024:CCCTTAGAGGATAATC	30	Classical monocytes	Classical monocytes	0.999305677696103	Mature NK cells_CD56- CD16+ CD3-	0.01853160946243955	Monocytes	0.276606306204797	Non-classical monocytes	24714.675688678
2020-09-15-AML0024:CCCTTAGAGTTTCTTC	30	Non-classical monocytes	Classical monocytes	0.9995548368280974	Mature NK cells_CD56- CD16+ CD3-	0.009971334062942913	Monocytes	0.276606306204797	Non-classical monocytes	24714.675688678
2020-09-15-AML0024:CCCTTAGCACGCTGAC	30	Classical monocytes	Classical monocytes	0.9514325166046919	Monocytes	0.060624303584091085	Monocytes	0.276606306204797	Non-classical monocytes	24714.675688678
2020-09-15-AML0024:CCCTTAGCAGGCTTGC	30	Classical monocytes	Classical monocytes	0.9997473559814584	Mature NK cells_CD56- CD16+ CD3-	0.01520298622920167	Monocytes	0.276606306204797	Non-classical monocytes	24714.675688678
2020-09-15-AML0024:CCCTTAGGTCGCTTAA	30	Classical monocytes	Classical monocytes	0.9999816548179299	Monocytes	0.03975524367380329	Monocytes	0.276606306204797	Non-classical monocytes	24714.675688678
2020-09-15-AML0024:CCCTTAGGTCTGTAAC	30	Classical monocytes	Classical monocytes	0.9999950482332951	Monocytes	0.11412620744608967	Monocytes	0.276606306204797	Non-classical monocytes	24714.675688678
2020-09-15-AML0024:CCCTTAGTCAGACCCG	30	Classical monocytes	Classical monocytes	0.9999207007207388	Mature NK cells_CD56- CD16+ CD3-	0.12079445493817076	Monocytes	0.276606306204797	Non-classical monocytes	24714.675688678
2020-09-15-AML0024:CCGAACGGTAACGTTC	30	Classical monocytes	Classical monocytes	0.9999989933835723	Monocytes	0.06095800925646623	Monocytes	0.276606306204797	Non-classical monocytes	24714.675688678
2020-09-15-AML0024:CCGATCTAGGTCACTT	42	Classical monocytes	Classical monocytes	0.555506265093648	Colony Forming Unit-Monocytes	0.05850754297912315	Erythroid_CD34- CD71+ GlyA+	0.19323845614616	Erythroid-like and erythroid precursor cells	8498.86152259718
2020-09-15-AML0024:CCGATCTCAGCTCGGT	30	Non-classical monocytes	Classical monocytes	0.8791113083147727	Mature NK cells_CD56- CD16+ CD3-	-0.02847712664254533	Monocytes	0.276606306204797	Non-classical monocytes	24714.675688678
2020-09-15-AML0024:CCGATCTGTACCTAAC	30	Classical monocytes	Classical monocytes	0.9982158382996229	Monocytes	-0.017735567991347404	Monocytes	0.276606306204797	Non-classical monocytes	24714.675688678
2020-09-15-AML0024:CCGATCTTCCTGATAG	30	Classical monocytes	Classical monocytes	0.9999818813627226	Monocytes	0.05875096959822773	Monocytes	0.276606306204797	Non-classical monocytes	24714.675688678
2020-09-15-AML0024:CCGATCTTCGCCTATC	42	Classical monocytes	Classical monocytes	0.9889333657929181	Colony Forming Unit-Monocytes	0.173970601952376	Erythroid_CD34- CD71+ GlyA+	0.19323845614616	Erythroid-like and erythroid precursor cells	8498.86152259718
2020-09-15-AML0024:CCGATGGAGCACCAGA	30	Classical monocytes	Classical monocytes	0.9996709773318287	Colony Forming Unit-Monocytes	-0.1549607767891649	Monocytes	0.276606306204797	Non-classical monocytes	24714.675688678
2020-09-15-AML0024:CCGATGGAGGCTCAAG	5	CRTAM+ gamma-delta T cells	Tem/Temra cytotoxic T cells	0.5366244440972752	Mature NK cells_CD56+ CD16+ CD3-	-0.12109758524049186	CD8+ Effector Memory	0.165647588645569	CD8+ NKT-like cells	194257.570114352
2020-09-15-AML0024:CCGATGGCAAGACCTT	30	Classical monocytes	Classical monocytes	0.9999988203637662	Colony Forming Unit-Monocytes	0.09398071175441725	Monocytes	0.276606306204797	Non-classical monocytes	24714.675688678
2020-09-15-AML0024:CCGATGGCAAGTTCGT	30	Classical monocytes	Classical monocytes	0.9999192212704721	Colony Forming Unit-Monocytes	0.04271586783688617	Monocytes	0.276606306204797	Non-classical monocytes	24714.675688678
2020-09-15-AML0024:CCGATGGCAGAAGTGC	30	Classical monocytes	Classical monocytes	0.9228043479673255	Mature NK cells_CD56- CD16+ CD3-	0.04907020226338424	Monocytes	0.276606306204797	Non-classical monocytes	24714.675688678
2020-09-15-AML0024:CCGATGGGTCGTAATC	30	Classical monocytes	Classical monocytes	0.9991399798263552	Colony Forming Unit-Monocytes	0.018691117862948928	Monocytes	0.276606306204797	Non-classical monocytes	24714.675688678
2020-09-15-AML0024:CCGATGGGTGCCTACG	30	Classical monocytes	Classical monocytes	0.883273474847617	Mature NK cells_CD56- CD16+ CD3-	0.054353581601974676	Monocytes	0.276606306204797	Non-classical monocytes	24714.675688678
2020-09-15-AML0024:CCGCAAGGTCGACTGC	30	Classical monocytes	Classical monocytes	0.999997413684161	Colony Forming Unit-Monocytes	0.06684224196585549	Monocytes	0.276606306204797	Non-classical monocytes	24714.675688678
2020-09-15-AML0024:CCGCAAGTCCGGTAGC	30	Classical monocytes	Classical monocytes	0.9998784171801273	Mature NK cells_CD56- CD16+ CD3-	0.2203764289310708	Monocytes	0.276606306204797	Non-classical monocytes	24714.675688678
2020-09-15-AML0024:CCGGACAAGCGTATGG	30	Classical monocytes	Classical monocytes	0.9953169888998851	Colony Forming Unit-Monocytes	0.006388431812915975	Monocytes	0.276606306204797	Non-classical monocytes	24714.675688678
2020-09-15-AML0024:CCGGGTAAGCGACTAG	30	Classical monocytes	Classical monocytes	0.9999253082005942	Colony Forming Unit-Monocytes	0.030874231051117973	Monocytes	0.276606306204797	Non-classical monocytes	24714.675688678
2020-09-15-AML0024:CCGGGTAAGGAGAGTA	30	Classical monocytes	Classical monocytes	0.9999981829592427	Monocytes	0.004812362903087096	Monocytes	0.276606306204797	Non-classical monocytes	24714.675688678
2020-09-15-AML0024:CCGGGTAAGGTTGGAC	30	Classical monocytes	Classical monocytes	0.7853766932904859	Mature NK cells_CD56- CD16+ CD3-	0.01620151464042335	Monocytes	0.276606306204797	Non-classical monocytes	24714.675688678
2020-09-15-AML0024:CCGGGTACATCTGGGC	30	Classical monocytes	Classical monocytes	0.9999961567073038	Monocytes	-0.0038095754924082886	Monocytes	0.276606306204797	Non-classical monocytes	24714.675688678
2020-09-15-AML0024:CCGGGTAGTAGATGTA	30	Classical monocytes	Classical monocytes	0.9964365553063688	Colony Forming Unit-Monocytes	-0.038811026949893315	Monocytes	0.276606306204797	Non-classical monocytes	24714.675688678
2020-09-15-AML0024:CCGGGTATCCGAGCTG	30	Classical monocytes	Classical monocytes	0.9996713629612293	Colony Forming Unit-Monocytes	-0.02909922821312305	Monocytes	0.276606306204797	Non-classical monocytes	24714.675688678
2020-09-15-AML0024:CCGGGTATCGGACGTC	30	Classical monocytes	Classical monocytes	0.9999869821740166	Monocytes	0.04997315978717523	Monocytes	0.276606306204797	Non-classical monocytes	24714.675688678
2020-09-15-AML0024:CCGGGTATCGTTGTAG	30	Classical monocytes	Classical monocytes	0.9998653441403751	Colony Forming Unit-Monocytes	0.07801509149518612	Monocytes	0.276606306204797	Non-classical monocytes	24714.675688678
2020-09-15-AML0024:CCGGTAGCAACTGCTA	30	Classical monocytes	Classical monocytes	0.999108483622272	Mature NK cells_CD56- CD16+ CD3-	0.10165631128157673	Monocytes	0.276606306204797	Non-classical monocytes	24714.675688678
2020-09-15-AML0024:CCGGTAGTCCATCACC	30	Classical monocytes	Classical monocytes	0.99088172064725	Mature NK cells_CD56- CD16+ CD3-	-0.02453265030507889	Monocytes	0.276606306204797	Non-classical monocytes	24714.675688678
2020-09-15-AML0024:CCGGTAGTCGTCACCT	30	Classical monocytes	Classical monocytes	0.9999758775628819	Myeloid Dendritic Cells	0.0783995820244017	Monocytes	0.276606306204797	Non-classical monocytes	24714.675688678
2020-09-15-AML0024:CCGGTGAAGAGAATCT	30	Classical monocytes	Classical monocytes	0.25126169887090305	Mature NK cells_CD56- CD16+ CD3-	0.04260624251172225	Monocytes	0.276606306204797	Non-classical monocytes	24714.675688678
2020-09-15-AML0024:CCGGTGAAGTCACGAG	30	Classical monocytes	Classical monocytes	0.9968853492340769	Mature NK cells_CD56- CD16+ CD3-	0.07721818947761497	Monocytes	0.276606306204797	Non-classical monocytes	24714.675688678
2020-09-15-AML0024:CCGGTGAGTAGATCCT	30	Classical monocytes	Classical monocytes	0.9999990125878511	Monocytes	0.029332266524688864	Monocytes	0.276606306204797	Non-classical monocytes	24714.675688678
2020-09-15-AML0024:CCGGTGAGTCCCTCAT	30	Classical monocytes	Classical monocytes	0.9999975677749282	Colony Forming Unit-Monocytes	0.03403414047478688	Monocytes	0.276606306204797	Non-classical monocytes	24714.675688678
2020-09-15-AML0024:CCGGTGAGTGAGTAAT	30	Classical monocytes	Classical monocytes	0.9999957519728528	Colony Forming Unit-Monocytes	0.018793598865793706	Monocytes	0.276606306204797	Non-classical monocytes	24714.675688678
2020-09-15-AML0024:CCGGTGAGTTGGGAAC	30	Classical monocytes	Classical monocytes	0.8970435635084951	Colony Forming Unit-Monocytes	0.05850710703900637	Monocytes	0.276606306204797	Non-classical monocytes	24714.675688678
2020-09-15-AML0024:CCGGTGATCCATTGGA	30	Classical monocytes	Classical monocytes	0.9999791462617253	Colony Forming Unit-Monocytes	0.05283117675344906	Monocytes	0.276606306204797	Non-classical monocytes	24714.675688678
2020-09-15-AML0024:CCGGTGATCCTATTGT	30	Classical monocytes	Classical monocytes	0.9411972541732948	Monocytes	0.05499352058940822	Monocytes	0.276606306204797	Non-classical monocytes	24714.675688678
2020-09-15-AML0024:CCGTAGGAGTGAGGTC	30	Classical monocytes	Classical monocytes	0.9989637836367323	Colony Forming Unit-Monocytes	-0.003996353235661365	Monocytes	0.276606306204797	Non-classical monocytes	24714.675688678
2020-09-15-AML0024:CCGTAGGCAAGAGCTG	30	Classical monocytes	Classical monocytes	0.9999679550078747	Monocytes	0.032023435193832515	Monocytes	0.276606306204797	Non-classical monocytes	24714.675688678
2020-09-15-AML0024:CCGTGAGCAGCTGAAG	30	Classical monocytes	Classical monocytes	0.9991965704505347	Colony Forming Unit-Monocytes	0.039231027691993714	Monocytes	0.276606306204797	Non-classical monocytes	24714.675688678
2020-09-15-AML0024:CCGTGAGCATTCTTCA	30	Classical monocytes	Classical monocytes	0.9993425817859859	Colony Forming Unit-Monocytes	0.055767689416419214	Monocytes	0.276606306204797	Non-classical monocytes	24714.675688678
2020-09-15-AML0024:CCGTGAGGTGCAACGA	30	Classical monocytes	Classical monocytes	0.9949675693260381	Mature NK cells_CD56- CD16+ CD3-	0.08517384587246551	Monocytes	0.276606306204797	Non-classical monocytes	24714.675688678
2020-09-15-AML0024:CCGTTCAAGGAGAATG	30	Classical monocytes	Classical monocytes	0.9995497882002262	Monocytes	0.04639313353220499	Monocytes	0.276606306204797	Non-classical monocytes	24714.675688678
2020-09-15-AML0024:CCGTTCAAGGAGAGTA	30	Classical monocytes	Classical monocytes	0.9999971245056103	Monocytes	0.10215391052065582	Monocytes	0.276606306204797	Non-classical monocytes	24714.675688678
2020-09-15-AML0024:CCGTTCAGTCAAAGTA	30	Classical monocytes	Classical monocytes	0.9999960840376709	Monocytes	0.07878487895001764	Monocytes	0.276606306204797	Non-classical monocytes	24714.675688678
2020-09-15-AML0024:CCGTTCATCGTAGTGT	30	Classical monocytes	Classical monocytes	0.9998308589440054	Colony Forming Unit-Monocytes	0.0308396414577949	Monocytes	0.276606306204797	Non-classical monocytes	24714.675688678
2020-09-15-AML0024:CCTAACCAGGCTAAAT	30	Classical monocytes	Classical monocytes	0.9995913660235851	Mature NK cells_CD56- CD16+ CD3-	0.09947320454496913	Monocytes	0.276606306204797	Non-classical monocytes	24714.675688678
2020-09-15-AML0024:CCTAACCGTCAAAGCG	30	Classical monocytes	Classical monocytes	0.9999204031682288	Colony Forming Unit-Monocytes	0.040960357033952316	Monocytes	0.276606306204797	Non-classical monocytes	24714.675688678
2020-09-15-AML0024:CCTAACCGTGAGTGAC	30	Classical monocytes	Classical monocytes	0.9977227223399793	Colony Forming Unit-Monocytes	0.00029257093653876096	Monocytes	0.276606306204797	Non-classical monocytes	24714.675688678
2020-09-15-AML0024:CCTAAGAAGCAGTACG	30	Classical monocytes	Classical monocytes	0.9999101441986087	Monocytes	0.018191099906527376	Monocytes	0.276606306204797	Non-classical monocytes	24714.675688678
2020-09-15-AML0024:CCTAAGAAGTCGCCAC	30	Classical monocytes	Classical monocytes	0.999771065672112	Colony Forming Unit-Monocytes	0.11764125631026437	Monocytes	0.276606306204797	Non-classical monocytes	24714.675688678
2020-09-15-AML0024:CCTAAGACACTTGGCG	30	Classical monocytes	Classical monocytes	0.9988899063733225	Colony Forming Unit-Monocytes	-0.04647487422814458	Monocytes	0.276606306204797	Non-classical monocytes	24714.675688678
2020-09-15-AML0024:CCTAAGAGTCGGAACA	30	Classical monocytes	Classical monocytes	0.9875610418235362	Mature NK cells_CD56- CD16+ CD3-	0.06715445242250602	Monocytes	0.276606306204797	Non-classical monocytes	24714.675688678
2020-09-15-AML0024:CCTAAGATCGAGAGCA	30	Non-classical monocytes	Classical monocytes	0.3568428778865647	Colony Forming Unit-Monocytes	-0.05861337120032743	Monocytes	0.276606306204797	Non-classical monocytes	24714.675688678
2020-09-15-AML0024:CCTACGTCATCCTTCG	30	Classical monocytes	Classical monocytes	0.9818180212448234	Myeloid Dendritic Cells	0.1342718703705983	Monocytes	0.276606306204797	Non-classical monocytes	24714.675688678
2020-09-15-AML0024:CCTACGTGTATTTCTC	30	Classical monocytes	Classical monocytes	0.9916798550579872	Mature NK cells_CD56- CD16+ CD3-	0.0415686297797659	Monocytes	0.276606306204797	Non-classical monocytes	24714.675688678
2020-09-15-AML0024:CCTACGTGTCTCAGAT	30	Classical monocytes	Classical monocytes	0.9999987355851441	Mature NK cells_CD56- CD16+ CD3-	0.144097632360479	Monocytes	0.276606306204797	Non-classical monocytes	24714.675688678
2020-09-15-AML0024:CCTACGTTCCACAAGT	30	Classical monocytes	Classical monocytes	0.9999894599749025	Colony Forming Unit-Monocytes	0.09081987032084371	Monocytes	0.276606306204797	Non-classical monocytes	24714.675688678
2020-09-15-AML0024:CCTATCGAGAATCCCT	9	Tem/Temra cytotoxic T cells	Tem/Temra cytotoxic T cells	0.23445367514317406	Mature NK cells_CD56+ CD16+ CD3-	-0.19125346329945425	Mature NK cells_CD56+ CD16+ CD3-	0.222400021791681	CD8+ NKT-like cells	120230.4186864
2020-09-15-AML0024:CCTATCGAGGAGACCT	30	Classical monocytes	Classical monocytes	0.9989885879403847	Colony Forming Unit-Monocytes	0.030828296993173757	Monocytes	0.276606306204797	Non-classical monocytes	24714.675688678
2020-09-15-AML0024:CCTATCGAGTCGAGGT	30	Classical monocytes	Classical monocytes	0.9999288959394262	Colony Forming Unit-Monocytes	0.06322848881684577	Monocytes	0.276606306204797	Non-classical monocytes	24714.675688678
2020-09-15-AML0024:CCTATCGCAGAACGCA	30	Classical monocytes	Classical monocytes	0.9995931260043228	Mature NK cells_CD56- CD16+ CD3-	-0.04774259331542922	Monocytes	0.276606306204797	Non-classical monocytes	24714.675688678
2020-09-15-AML0024:CCTATCGCAGCTCGGT	30	Classical monocytes	Classical monocytes	0.9997772645022884	Colony Forming Unit-Monocytes	0.09790591154589703	Monocytes	0.276606306204797	Non-classical monocytes	24714.675688678
2020-09-15-AML0024:CCTATCGGTAAGTTGA	30	Classical monocytes	Classical monocytes	0.9999941115721411	Colony Forming Unit-Monocytes	0.021634405135535186	Monocytes	0.276606306204797	Non-classical monocytes	24714.675688678
2020-09-15-AML0024:CCTATCGGTCAGTCCG	42	Classical monocytes	Classical monocytes	0.9559617494348259	Colony Forming Unit-Monocytes	0.08124942641930795	Erythroid_CD34- CD71+ GlyA+	0.19323845614616	Erythroid-like and erythroid precursor cells	8498.86152259718
2020-09-15-AML0024:CCTATCGTCCGTGTAA	30	Classical monocytes	Classical monocytes	0.9941121532433521	Monocytes	0.005531513757737761	Monocytes	0.276606306204797	Non-classical monocytes	24714.675688678
2020-09-15-AML0024:CCTATCGTCGTAGCCG	30	Classical monocytes	Classical monocytes	0.9999674152963167	Colony Forming Unit-Monocytes	-0.011521751946115977	Monocytes	0.276606306204797	Non-classical monocytes	24714.675688678
2020-09-15-AML0024:CCTATCGTCTACCACC	30	Classical monocytes	Classical monocytes	0.9999935914376487	Colony Forming Unit-Monocytes	0.058874313929847974	Monocytes	0.276606306204797	Non-classical monocytes	24714.675688678
2020-09-15-AML0024:CCTCAACAGAACGCGT	30	Classical monocytes	Classical monocytes	0.999339098577232	Colony Forming Unit-Monocytes	0.003038031591077762	Monocytes	0.276606306204797	Non-classical monocytes	24714.675688678
2020-09-15-AML0024:CCTCAACAGAGCAAGA	30	Classical monocytes	Classical monocytes	0.9996669459429129	Colony Forming Unit-Monocytes	0.07879991899531225	Monocytes	0.276606306204797	Non-classical monocytes	24714.675688678
2020-09-15-AML0024:CCTCAACAGTTCCATG	42	Classical monocytes	Classical monocytes	0.9908042306850939	Colony Forming Unit-Monocytes	0.1013784150865947	Erythroid_CD34- CD71+ GlyA+	0.19323845614616	Erythroid-like and erythroid precursor cells	8498.86152259718
2020-09-15-AML0024:CCTCAACGTAGAATAC	30	Classical monocytes	Classical monocytes	0.996120528947721	Myeloid Dendritic Cells	0.05754530446342112	Monocytes	0.276606306204797	Non-classical monocytes	24714.675688678
2020-09-15-AML0024:CCTCAACGTTCTCCCA	30	Classical monocytes	Classical monocytes	0.9999923683242038	Colony Forming Unit-Monocytes	0.08770996874033817	Monocytes	0.276606306204797	Non-classical monocytes	24714.675688678
2020-09-15-AML0024:CCTCAACTCCGAACGC	30	Classical monocytes	Classical monocytes	0.9999938499948636	Colony Forming Unit-Monocytes	0.05503024910795822	Monocytes	0.276606306204797	Non-classical monocytes	24714.675688678
2020-09-15-AML0024:CCTCAACTCTAGTCAG	30	Classical monocytes	Classical monocytes	0.9999877031840371	Monocytes	0.19532181746961763	Monocytes	0.276606306204797	Non-classical monocytes	24714.675688678
2020-09-15-AML0024:CCTCACAAGACAGTCG	30	Classical monocytes	Classical monocytes	0.9999965709910952	Mature NK cells_CD56- CD16+ CD3-	0.051230245433095914	Monocytes	0.276606306204797	Non-classical monocytes	24714.675688678
2020-09-15-AML0024:CCTCACACAATTGCCA	30	Classical monocytes	Classical monocytes	0.999993150009479	Monocytes	0.017519040529747766	Monocytes	0.276606306204797	Non-classical monocytes	24714.675688678
2020-09-15-AML0024:CCTCACACAGCTGAAG	30	Classical monocytes	Classical monocytes	0.9999103013362682	Monocytes	0.0413325407867304	Monocytes	0.276606306204797	Non-classical monocytes	24714.675688678
2020-09-15-AML0024:CCTCACAGTAATCAGA	30	Classical monocytes	Classical monocytes	0.999329612818561	Mature NK cells_CD56- CD16+ CD3-	0.08102860168262267	Monocytes	0.276606306204797	Non-classical monocytes	24714.675688678
2020-09-15-AML0024:CCTCACAGTACTCCGG	30	Classical monocytes	Classical monocytes	0.9837787561507529	Colony Forming Unit-Monocytes	0.017288432937841592	Monocytes	0.276606306204797	Non-classical monocytes	24714.675688678
2020-09-15-AML0024:CCTCAGTAGGTAAGTT	30	Classical monocytes	Classical monocytes	0.9997394681317053	Monocytes	0.10534512757863247	Monocytes	0.276606306204797	Non-classical monocytes	24714.675688678
2020-09-15-AML0024:CCTCAGTAGTGGCCTC	30	Classical monocytes	Classical monocytes	0.9984128863464206	Mature NK cells_CD56- CD16+ CD3-	0.10475545101239099	Monocytes	0.276606306204797	Non-classical monocytes	24714.675688678
2020-09-15-AML0024:CCTCAGTCACCGTGGT	30	Classical monocytes	Classical monocytes	0.9999980316966932	Colony Forming Unit-Monocytes	0.05813318065741749	Monocytes	0.276606306204797	Non-classical monocytes	24714.675688678
2020-09-15-AML0024:CCTCAGTGTCTTGGTA	30	Classical monocytes	Classical monocytes	0.9998909960607182	Colony Forming Unit-Monocytes	-0.03818472631692038	Monocytes	0.276606306204797	Non-classical monocytes	24714.675688678
2020-09-15-AML0024:CCTCAGTGTGCGACAA	30	Classical monocytes	Classical monocytes	0.9664065348235619	Colony Forming Unit-Monocytes	-0.07044905013784848	Monocytes	0.276606306204797	Non-classical monocytes	24714.675688678
2020-09-15-AML0024:CCTCAGTTCAGCAATC	30	Classical monocytes	Classical monocytes	0.9996612542929807	Colony Forming Unit-Monocytes	0.0605097307470992	Monocytes	0.276606306204797	Non-classical monocytes	24714.675688678
2020-09-15-AML0024:CCTCAGTTCTCGCCTA	30	Classical monocytes	Classical monocytes	0.9122319223831499	Mature NK cells_CD56- CD16+ CD3-	0.09920813164301834	Monocytes	0.276606306204797	Non-classical monocytes	24714.675688678
2020-09-15-AML0024:CCTCAGTTCTCTCCGA	30	Classical monocytes	Classical monocytes	0.9998564326021476	Mature NK cells_CD56- CD16+ CD3-	-0.029773071307462998	Monocytes	0.276606306204797	Non-classical monocytes	24714.675688678
2020-09-15-AML0024:CCTCAGTTCTGGCCTT	30	Classical monocytes	Classical monocytes	0.9992759281509781	Mature NK cells_CD56- CD16+ CD3-	0.09566563828170013	Monocytes	0.276606306204797	Non-classical monocytes	24714.675688678
2020-09-15-AML0024:CCTCATGAGGAGAGTA	30	Classical monocytes	Classical monocytes	0.9999812681861106	Monocytes	0.001236661695347141	Monocytes	0.276606306204797	Non-classical monocytes	24714.675688678
2020-09-15-AML0024:CCTCATGAGTTGAAGT	30	Classical monocytes	Classical monocytes	0.9997409949965349	Colony Forming Unit-Monocytes	-0.021549677418093837	Monocytes	0.276606306204797	Non-classical monocytes	24714.675688678
2020-09-15-AML0024:CCTCATGCAAGATTGA	30	Classical monocytes	Classical monocytes	0.9999999971889144	Monocytes	0.10847804390657645	Monocytes	0.276606306204797	Non-classical monocytes	24714.675688678
2020-09-15-AML0024:CCTCATGCAGCTAACT	30	Classical monocytes	Classical monocytes	0.9997757409575402	Colony Forming Unit-Monocytes	0.04218283834546364	Monocytes	0.276606306204797	Non-classical monocytes	24714.675688678
2020-09-15-AML0024:CCTCATGCAGCTGTGC	30	Classical monocytes	Classical monocytes	0.9999974548725716	Mature NK cells_CD56- CD16+ CD3-	0.15725869217276345	Monocytes	0.276606306204797	Non-classical monocytes	24714.675688678
2020-09-15-AML0024:CCTCCAAAGACGCTCC	30	Classical monocytes	Classical monocytes	0.9999905913627708	Colony Forming Unit-Monocytes	-0.03802211063213083	Monocytes	0.276606306204797	Non-classical monocytes	24714.675688678
2020-09-15-AML0024:CCTCCAAAGCAATAGT	30	Classical monocytes	Classical monocytes	0.9961138644179667	Mature NK cells_CD56- CD16+ CD3-	0.03293511612999647	Monocytes	0.276606306204797	Non-classical monocytes	24714.675688678
2020-09-15-AML0024:CCTCCAAAGCGTGTCC	30	Classical monocytes	Classical monocytes	0.9928061332859104	Monocytes	0.05266819092879507	Monocytes	0.276606306204797	Non-classical monocytes	24714.675688678
2020-09-15-AML0024:CCTCCAACAAGGAGTC	30	Classical monocytes	Classical monocytes	0.9999518847576575	Colony Forming Unit-Monocytes	0.012239825489664137	Monocytes	0.276606306204797	Non-classical monocytes	24714.675688678
2020-09-15-AML0024:CCTCCAAGTAGCGCCT	30	Classical monocytes	Classical monocytes	0.9144444187015407	Colony Forming Unit-Monocytes	-0.005058764351793553	Monocytes	0.276606306204797	Non-classical monocytes	24714.675688678
2020-09-15-AML0024:CCTCCAAGTTGCCAAT	30	Classical monocytes	Classical monocytes	0.9999088493834846	Colony Forming Unit-Monocytes	0.06143098244942666	Monocytes	0.276606306204797	Non-classical monocytes	24714.675688678
2020-09-15-AML0024:CCTCCAATCCGGGACT	30	Classical monocytes	Classical monocytes	0.9999846166033867	Monocytes	0.05703247360278724	Monocytes	0.276606306204797	Non-classical monocytes	24714.675688678
2020-09-15-AML0024:CCTCCTCAGAGCTGCA	5	Tem/Temra cytotoxic T cells	Tem/Temra cytotoxic T cells	0.9717867359825356	Plasmacytoid Dendritic Cells	-0.18570441009360977	CD8+ Effector Memory	0.165647588645569	CD8+ NKT-like cells	194257.570114352
2020-09-15-AML0024:CCTCCTCAGCCTATTG	30	Classical monocytes	Classical monocytes	0.9998848490356704	Monocytes	0.03322184454042182	Monocytes	0.276606306204797	Non-classical monocytes	24714.675688678
2020-09-15-AML0024:CCTCCTCAGGTCCGAA	30	Classical monocytes	Classical monocytes	0.9999990687563819	Monocytes	0.0029524672041840623	Monocytes	0.276606306204797	Non-classical monocytes	24714.675688678
2020-09-15-AML0024:CCTCCTCAGTGCTCGC	30	Classical monocytes	Classical monocytes	0.9997308318188424	Colony Forming Unit-Monocytes	-0.05765393715682757	Monocytes	0.276606306204797	Non-classical monocytes	24714.675688678
2020-09-15-AML0024:CCTCCTCCACCAAATC	30	Classical monocytes	Classical monocytes	0.9995315299486757	Colony Forming Unit-Monocytes	0.0069360427495910116	Monocytes	0.276606306204797	Non-classical monocytes	24714.675688678
2020-09-15-AML0024:CCTCCTCCACTGGCGT	30	Classical monocytes	Classical monocytes	0.999845924289716	Colony Forming Unit-Monocytes	0.032622831952676325	Monocytes	0.276606306204797	Non-classical monocytes	24714.675688678
2020-09-15-AML0024:CCTCCTCCATGAGGGT	30	Classical monocytes	Classical monocytes	0.9999081197661349	Mature NK cells_CD56- CD16+ CD3-	0.07249647699252414	Monocytes	0.276606306204797	Non-classical monocytes	24714.675688678
2020-09-15-AML0024:CCTCCTCGTACGGGAT	30	Classical monocytes	Classical monocytes	0.9999761552038509	Colony Forming Unit-Monocytes	0.02145741845934357	Monocytes	0.276606306204797	Non-classical monocytes	24714.675688678
2020-09-15-AML0024:CCTCCTCTCTACCAGA	30	Classical monocytes	Classical monocytes	0.999999438411099	Monocytes	0.06707171881708798	Monocytes	0.276606306204797	Non-classical monocytes	24714.675688678
2020-09-15-AML0024:CCTCTAGAGAGACAAG	30	Classical monocytes	Classical monocytes	0.9999864626320641	Colony Forming Unit-Monocytes	0.014956519107368484	Monocytes	0.276606306204797	Non-classical monocytes	24714.675688678
2020-09-15-AML0024:CCTCTAGAGGACAACC	30	Classical monocytes	Classical monocytes	0.9999995091537637	Monocytes	0.05134240261945494	Monocytes	0.276606306204797	Non-classical monocytes	24714.675688678
2020-09-15-AML0024:CCTCTAGAGGCTGAAC	30	Non-classical monocytes	Classical monocytes	0.10558976472928301	Mature NK cells_CD56- CD16+ CD3-	-0.0019167881190572823	Monocytes	0.276606306204797	Non-classical monocytes	24714.675688678
2020-09-15-AML0024:CCTCTAGCAACAGTGG	30	Classical monocytes	Classical monocytes	0.9999253784141094	Colony Forming Unit-Monocytes	-0.002366027397231728	Monocytes	0.276606306204797	Non-classical monocytes	24714.675688678
2020-09-15-AML0024:CCTCTAGCAGCGCGTT	9	CD16+ NK cells	CD16+ NK cells	0.24463983559793046	Mature NK cells_CD56+ CD16+ CD3-	-0.23190978979580512	Mature NK cells_CD56+ CD16+ CD3-	0.222400021791681	CD8+ NKT-like cells	120230.4186864
2020-09-15-AML0024:CCTCTAGCAGGCAATG	42	Classical monocytes	Classical monocytes	0.7839692998515714	Myeloid Dendritic Cells	0.11276160298881555	Erythroid_CD34- CD71+ GlyA+	0.19323845614616	Erythroid-like and erythroid precursor cells	8498.86152259718
2020-09-15-AML0024:CCTCTAGCATATCTGG	30	Classical monocytes	Classical monocytes	0.6498193804847382	Mature NK cells_CD56- CD16+ CD3-	-0.05549177974335637	Monocytes	0.276606306204797	Non-classical monocytes	24714.675688678
2020-09-15-AML0024:CCTCTAGGTGACTCGC	30	Classical monocytes	Classical monocytes	0.9999644486889901	Colony Forming Unit-Monocytes	0.010079476643368635	Monocytes	0.276606306204797	Non-classical monocytes	24714.675688678
2020-09-15-AML0024:CCTCTAGTCCATGCAA	30	Classical monocytes	Classical monocytes	0.9980076501107543	Monocytes	0.08546177297367724	Monocytes	0.276606306204797	Non-classical monocytes	24714.675688678
2020-09-15-AML0024:CCTCTCCCAACTCCCT	30	Classical monocytes	Classical monocytes	0.9999822062479572	Colony Forming Unit-Monocytes	0.08625805264698455	Monocytes	0.276606306204797	Non-classical monocytes	24714.675688678
2020-09-15-AML0024:CCTCTCCCACCAGCCA	30	Classical monocytes	Classical monocytes	0.9999762197647263	Monocytes	0.08659607920498275	Monocytes	0.276606306204797	Non-classical monocytes	24714.675688678
2020-09-15-AML0024:CCTGCATAGCGCCTAC	30	Classical monocytes	Classical monocytes	0.9999696181017044	Colony Forming Unit-Monocytes	0.0435509236556368	Monocytes	0.276606306204797	Non-classical monocytes	24714.675688678
2020-09-15-AML0024:CCTGCATAGTAGTCAA	30	Classical monocytes	Classical monocytes	0.9707540582391875	Colony Forming Unit-Monocytes	0.017980184717848458	Monocytes	0.276606306204797	Non-classical monocytes	24714.675688678
2020-09-15-AML0024:CCTGCATCACTCTCGT	30	Classical monocytes	Classical monocytes	0.8343825948617918	Colony Forming Unit-Monocytes	0.02015419803191141	Monocytes	0.276606306204797	Non-classical monocytes	24714.675688678
2020-09-15-AML0024:CCTGCATCAGGTGAGT	30	Classical monocytes	Classical monocytes	0.9999931562079488	Colony Forming Unit-Monocytes	-0.013002004146992395	Monocytes	0.276606306204797	Non-classical monocytes	24714.675688678
2020-09-15-AML0024:CCTGCATCATCCTGTC	30	Classical monocytes	Classical monocytes	0.998827923965787	Monocytes	0.07594177754585116	Monocytes	0.276606306204797	Non-classical monocytes	24714.675688678
2020-09-15-AML0024:CCTGCATTCCCTTCCC	30	Classical monocytes	Classical monocytes	0.9977356069252991	Colony Forming Unit-Monocytes	0.15418160147812815	Monocytes	0.276606306204797	Non-classical monocytes	24714.675688678
2020-09-15-AML0024:CCTGTTGAGAAGTCCG	2	Classical monocytes	Classical monocytes	0.9999982151309778	Monocytes	0.09559771673114162	Monocytes	0.393380154053973	Classical Monocytes	170307.079483124
2020-09-15-AML0024:CCTGTTGAGAGGGTGG	30	Classical monocytes	Classical monocytes	0.9993669232769439	Colony Forming Unit-Monocytes	0.030089313356486038	Monocytes	0.276606306204797	Non-classical monocytes	24714.675688678
2020-09-15-AML0024:CCTGTTGAGCGACTTT	30	Classical monocytes	Classical monocytes	0.9767325202274935	Colony Forming Unit-Monocytes	0.10892487922517077	Monocytes	0.276606306204797	Non-classical monocytes	24714.675688678
2020-09-15-AML0024:CCTGTTGGTATCAGCT	30	Classical monocytes	Classical monocytes	0.9999976387240609	Colony Forming Unit-Monocytes	-0.002170475685077065	Monocytes	0.276606306204797	Non-classical monocytes	24714.675688678
2020-09-15-AML0024:CCTGTTGTCTTACACT	30	Classical monocytes	Classical monocytes	0.9999932090678672	Colony Forming Unit-Monocytes	0.06588909648379489	Monocytes	0.276606306204797	Non-classical monocytes	24714.675688678
2020-09-15-AML0024:CCTTCAGCAACAGAGC	30	Classical monocytes	Classical monocytes	0.9952641806133702	Monocytes	0.0853057215371226	Monocytes	0.276606306204797	Non-classical monocytes	24714.675688678
2020-09-15-AML0024:CCTTCAGCATTCCTAT	30	Classical monocytes	Classical monocytes	0.9999156852764168	Colony Forming Unit-Monocytes	-0.002683912925321685	Monocytes	0.276606306204797	Non-classical monocytes	24714.675688678
2020-09-15-AML0024:CCTTCAGGTATTAAGG	30	Classical monocytes	Classical monocytes	0.9897936324431957	Monocytes	-0.0026200054093876175	Monocytes	0.276606306204797	Non-classical monocytes	24714.675688678
2020-09-15-AML0024:CCTTCAGGTGCCCGTA	30	Classical monocytes	Classical monocytes	0.9999368177013744	Mature NK cells_CD56- CD16+ CD3-	0.055134410555445774	Monocytes	0.276606306204797	Non-classical monocytes	24714.675688678
2020-09-15-AML0024:CCTTCAGTCAGCGGAA	30	Classical monocytes	Classical monocytes	0.9976867080238413	Mature NK cells_CD56- CD16+ CD3-	0.12324192139057039	Monocytes	0.276606306204797	Non-classical monocytes	24714.675688678
2020-09-15-AML0024:CCTTCAGTCCGGCTTT	30	Classical monocytes	Classical monocytes	0.9999872209833658	Monocytes	0.21349122591744674	Monocytes	0.276606306204797	Non-classical monocytes	24714.675688678
2020-09-15-AML0024:CCTTGTGGTTGATGTC	30	Classical monocytes	Classical monocytes	0.9999286070848207	Mature NK cells_CD56- CD16+ CD3-	0.009604953762364107	Monocytes	0.276606306204797	Non-classical monocytes	24714.675688678
2020-09-15-AML0024:CCTTTGGAGATAGCAT	30	Classical monocytes	Classical monocytes	0.9999339311607917	Monocytes	0.1145421514952808	Monocytes	0.276606306204797	Non-classical monocytes	24714.675688678
2020-09-15-AML0024:CCTTTGGAGCGTCTGC	42	Classical monocytes	Classical monocytes	0.9999991870196921	Colony Forming Unit-Monocytes	0.04854953829306741	Erythroid_CD34- CD71+ GlyA+	0.19323845614616	Erythroid-like and erythroid precursor cells	8498.86152259718
2020-09-15-AML0024:CCTTTGGAGTAGGATT	30	Classical monocytes	Classical monocytes	0.9983033078533909	Monocytes	0.025470858862293645	Monocytes	0.276606306204797	Non-classical monocytes	24714.675688678
2020-09-15-AML0024:CCTTTGGAGTAGTCTC	30	Classical monocytes	Classical monocytes	0.9803819808274176	Colony Forming Unit-Monocytes	0.05902521936118309	Monocytes	0.276606306204797	Non-classical monocytes	24714.675688678
2020-09-15-AML0024:CCTTTGGCATGTACGT	30	Classical monocytes	Classical monocytes	0.9999471333331249	Colony Forming Unit-Monocytes	0.05078097544306763	Monocytes	0.276606306204797	Non-classical monocytes	24714.675688678
2020-09-15-AML0024:CCTTTGGGTCCCGGTA	30	Classical monocytes	Classical monocytes	0.9999968129270824	Monocytes	0.05513923565230493	Monocytes	0.276606306204797	Non-classical monocytes	24714.675688678
2020-09-15-AML0024:CCTTTGGTCTCCTGAC	30	Classical monocytes	Classical monocytes	0.9995188148436509	Colony Forming Unit-Monocytes	0.008374590012726849	Monocytes	0.276606306204797	Non-classical monocytes	24714.675688678
2020-09-15-AML0024:CGAAGGAAGACCCGCT	30	Classical monocytes	Classical monocytes	0.9999767716193795	Colony Forming Unit-Monocytes	0.058802779664415494	Monocytes	0.276606306204797	Non-classical monocytes	24714.675688678
2020-09-15-AML0024:CGAAGGAAGGCATCGA	30	Classical monocytes	Classical monocytes	0.9994254846636209	Colony Forming Unit-Monocytes	0.039626510560686695	Monocytes	0.276606306204797	Non-classical monocytes	24714.675688678
2020-09-15-AML0024:CGAAGGACAAATAGCA	30	Classical monocytes	Classical monocytes	0.9956373400150258	Mature NK cells_CD56- CD16+ CD3-	-0.006424739873151481	Monocytes	0.276606306204797	Non-classical monocytes	24714.675688678
2020-09-15-AML0024:CGAAGGAGTGCAATGG	30	Non-classical monocytes	Classical monocytes	0.8330892158603417	Mature NK cells_CD56- CD16+ CD3-	-0.00412927944240641	Monocytes	0.276606306204797	Non-classical monocytes	24714.675688678
2020-09-15-AML0024:CGAAGGAGTGTCTAAC	30	Non-classical monocytes	Classical monocytes	0.9055636930363833	Mature NK cells_CD56- CD16+ CD3-	-0.004985886765651098	Monocytes	0.276606306204797	Non-classical monocytes	24714.675688678
2020-09-15-AML0024:CGAAGGAGTTGTATGC	30	Classical monocytes	Classical monocytes	0.9999796439770101	Monocytes	0.06143399069078709	Monocytes	0.276606306204797	Non-classical monocytes	24714.675688678
2020-09-15-AML0024:CGAAGGAGTTTGAAAG	30	Classical monocytes	Classical monocytes	0.9980307603029702	Mature NK cells_CD56- CD16+ CD3-	0.05256815591918648	Monocytes	0.276606306204797	Non-classical monocytes	24714.675688678
2020-09-15-AML0024:CGAAGGATCGTCAGAT	42	Classical monocytes	Classical monocytes	0.4098127780657492	Erythroid_CD34- CD71+ GlyA+	0.05839139897145163	Erythroid_CD34- CD71+ GlyA+	0.19323845614616	Erythroid-like and erythroid precursor cells	8498.86152259718
2020-09-15-AML0024:CGAAGTTAGACTTCGT	30	Classical monocytes	Classical monocytes	0.9999999684298856	Colony Forming Unit-Monocytes	0.06344954052037095	Monocytes	0.276606306204797	Non-classical monocytes	24714.675688678
2020-09-15-AML0024:CGAAGTTAGGGTTGCA	30	Classical monocytes	Classical monocytes	0.9947916431552192	Monocytes	0.01702123704677395	Monocytes	0.276606306204797	Non-classical monocytes	24714.675688678
2020-09-15-AML0024:CGAAGTTGTACGCTAT	30	Classical monocytes	Classical monocytes	0.9999740735127732	Colony Forming Unit-Monocytes	-0.04055399570558906	Monocytes	0.276606306204797	Non-classical monocytes	24714.675688678
2020-09-15-AML0024:CGAAGTTGTATCGAAA	30	Classical monocytes	Classical monocytes	0.999993157231562	Colony Forming Unit-Monocytes	0.02066686360804295	Monocytes	0.276606306204797	Non-classical monocytes	24714.675688678
2020-09-15-AML0024:CGAAGTTGTCGATTCA	30	Classical monocytes	Classical monocytes	0.99950561357973	Colony Forming Unit-Monocytes	0.05411362237950175	Monocytes	0.276606306204797	Non-classical monocytes	24714.675688678
2020-09-15-AML0024:CGAAGTTGTTTCGTGA	30	Classical monocytes	Classical monocytes	0.999989084341778	Colony Forming Unit-Monocytes	0.031291520947211174	Monocytes	0.276606306204797	Non-classical monocytes	24714.675688678
2020-09-15-AML0024:CGAAGTTTCCAAGCAT	30	Classical monocytes	Classical monocytes	0.9998184202418889	Mature NK cells_CD56- CD16+ CD3-	0.086387077478652	Monocytes	0.276606306204797	Non-classical monocytes	24714.675688678
2020-09-15-AML0024:CGAAGTTTCGCAGTCG	30	Classical monocytes	Classical monocytes	0.9704506248523241	Mature NK cells_CD56- CD16+ CD3-	-0.12560135377838688	Monocytes	0.276606306204797	Non-classical monocytes	24714.675688678
2020-09-15-AML0024:CGAATTGAGACGCCAA	30	Classical monocytes	Classical monocytes	0.9994552736308585	Mature NK cells_CD56- CD16+ CD3-	0.13455858621386696	Monocytes	0.276606306204797	Non-classical monocytes	24714.675688678
2020-09-15-AML0024:CGAATTGAGCACTAAA	30	Non-classical monocytes	Classical monocytes	0.9761133697077902	Mature NK cells_CD56- CD16+ CD3-	0.02694139052653595	Monocytes	0.276606306204797	Non-classical monocytes	24714.675688678
2020-09-15-AML0024:CGAATTGAGCCTGTGC	30	Classical monocytes	Classical monocytes	0.9999834295883855	Colony Forming Unit-Monocytes	0.07959456266425	Monocytes	0.276606306204797	Non-classical monocytes	24714.675688678
2020-09-15-AML0024:CGAATTGAGCTGTTCA	30	Classical monocytes	Classical monocytes	0.9991910714973861	Mature NK cells_CD56- CD16+ CD3-	0.07084482502301614	Monocytes	0.276606306204797	Non-classical monocytes	24714.675688678
2020-09-15-AML0024:CGAATTGCACCTCTGT	30	Classical monocytes	Classical monocytes	0.9884260280327222	Mature NK cells_CD56- CD16+ CD3-	0.04712907120299044	Monocytes	0.276606306204797	Non-classical monocytes	24714.675688678
2020-09-15-AML0024:CGAATTGGTGTCTTGA	30	Classical monocytes	Classical monocytes	0.9998702920963631	Mature NK cells_CD56- CD16+ CD3-	0.04082012070969242	Monocytes	0.276606306204797	Non-classical monocytes	24714.675688678
2020-09-15-AML0024:CGAATTGGTTTCCCAC	30	Classical monocytes	Classical monocytes	0.9997190763621064	Colony Forming Unit-Monocytes	0.06477938335969916	Monocytes	0.276606306204797	Non-classical monocytes	24714.675688678
2020-09-15-AML0024:CGACAGCAGAACGTGC	30	Classical monocytes	Classical monocytes	0.9999875673182796	Monocytes	0.0730915809963731	Monocytes	0.276606306204797	Non-classical monocytes	24714.675688678
2020-09-15-AML0024:CGACAGCAGACGAAGA	30	Classical monocytes	Classical monocytes	0.9999845170116048	Monocytes	0.0548388329325192	Monocytes	0.276606306204797	Non-classical monocytes	24714.675688678
2020-09-15-AML0024:CGACAGCAGTGATAAC	30	Classical monocytes	Classical monocytes	0.9977225935490119	Mature NK cells_CD56- CD16+ CD3-	-0.0575805993292596	Monocytes	0.276606306204797	Non-classical monocytes	24714.675688678
2020-09-15-AML0024:CGACAGCCACTGTGTA	30	Classical monocytes	Classical monocytes	0.9643363243538848	Mature NK cells_CD56- CD16+ CD3-	0.13882943656098462	Monocytes	0.276606306204797	Non-classical monocytes	24714.675688678
2020-09-15-AML0024:CGACAGCGTTGGCCTG	30	Classical monocytes	Classical monocytes	0.9247162805131195	Mature NK cells_CD56- CD16+ CD3-	0.11505974624916047	Monocytes	0.276606306204797	Non-classical monocytes	24714.675688678
2020-09-15-AML0024:CGACAGCTCCTACCAC	30	Classical monocytes	Classical monocytes	0.9999986462948209	Myeloid Dendritic Cells	0.05823167465941677	Monocytes	0.276606306204797	Non-classical monocytes	24714.675688678
2020-09-15-AML0024:CGACAGCTCGAGAGCA	30	Classical monocytes	Classical monocytes	0.9999981559258158	Monocytes	0.07540133203869223	Monocytes	0.276606306204797	Non-classical monocytes	24714.675688678
2020-09-15-AML0024:CGACAGCTCGATGCAT	30	Classical monocytes	Classical monocytes	0.9999873362849394	Colony Forming Unit-Monocytes	-0.0058811879287983685	Monocytes	0.276606306204797	Non-classical monocytes	24714.675688678
2020-09-15-AML0024:CGACAGCTCTCTGCTG	30	Classical monocytes	Classical monocytes	0.9781280164735788	Mature NK cells_CD56- CD16+ CD3-	-0.047145405477411806	Monocytes	0.276606306204797	Non-classical monocytes	24714.675688678
2020-09-15-AML0024:CGAGAAGAGGAAGTCC	30	Classical monocytes	Classical monocytes	0.9998698735142888	Monocytes	0.19871132843143757	Monocytes	0.276606306204797	Non-classical monocytes	24714.675688678
2020-09-15-AML0024:CGAGAAGAGTGTACAA	30	Classical monocytes	Classical monocytes	0.999910328847022	Monocytes	0.12612875869486262	Monocytes	0.276606306204797	Non-classical monocytes	24714.675688678
2020-09-15-AML0024:CGAGAAGCACGCTTAA	30	Classical monocytes	Classical monocytes	0.9999621297566661	Monocytes	0.04516257044169911	Monocytes	0.276606306204797	Non-classical monocytes	24714.675688678
2020-09-15-AML0024:CGAGGAAAGGTCATCT	42	Classical monocytes	Classical monocytes	0.9992092475285234	Colony Forming Unit-Monocytes	-0.003777631556893634	Erythroid_CD34- CD71+ GlyA+	0.19323845614616	Erythroid-like and erythroid precursor cells	8498.86152259718
2020-09-15-AML0024:CGAGGAACAAACAGGC	30	Classical monocytes	Classical monocytes	0.9997467733632998	Mature NK cells_CD56- CD16+ CD3-	0.07995736143294885	Monocytes	0.276606306204797	Non-classical monocytes	24714.675688678
2020-09-15-AML0024:CGAGGAACAACAACAA	30	Classical monocytes	Classical monocytes	0.9999541106201448	Plasmacytoid Dendritic Cells	0.056731257286248976	Monocytes	0.276606306204797	Non-classical monocytes	24714.675688678
2020-09-15-AML0024:CGAGGAACACGTGTGC	30	Classical monocytes	Classical monocytes	0.9830495127588234	Mature NK cells_CD56- CD16+ CD3-	-0.007324525396695455	Monocytes	0.276606306204797	Non-classical monocytes	24714.675688678
2020-09-15-AML0024:CGAGGAACAGTTAAAG	30	Classical monocytes	Classical monocytes	0.9985105918513609	Colony Forming Unit-Monocytes	0.0751986878503165	Monocytes	0.276606306204797	Non-classical monocytes	24714.675688678
2020-09-15-AML0024:CGAGGAAGTACTTCCC	30	Classical monocytes	Classical monocytes	0.985472390805022	Colony Forming Unit-Monocytes	-0.0033080238361034003	Monocytes	0.276606306204797	Non-classical monocytes	24714.675688678
2020-09-15-AML0024:CGAGGAAGTGAGTGAC	30	Classical monocytes	Classical monocytes	0.9999092531188067	Mature NK cells_CD56- CD16+ CD3-	-0.016194509204568504	Monocytes	0.276606306204797	Non-classical monocytes	24714.675688678
2020-09-15-AML0024:CGAGGCTAGAAACTGT	30	Classical monocytes	Classical monocytes	0.9961832380555224	Mature NK cells_CD56- CD16+ CD3-	0.011513464441546996	Monocytes	0.276606306204797	Non-classical monocytes	24714.675688678
2020-09-15-AML0024:CGAGGCTAGGCTTTCA	30	Classical monocytes	Classical monocytes	0.9517747908778941	Colony Forming Unit-Monocytes	-0.018291967084317483	Monocytes	0.276606306204797	Non-classical monocytes	24714.675688678
2020-09-15-AML0024:CGAGGCTAGGTTCTTG	30	Classical monocytes	Classical monocytes	0.9996600403325063	Colony Forming Unit-Monocytes	0.05006955123898591	Monocytes	0.276606306204797	Non-classical monocytes	24714.675688678
2020-09-15-AML0024:CGAGGCTCAATGAGCG	30	Classical monocytes	Classical monocytes	0.9983535933520747	Colony Forming Unit-Monocytes	-0.08787453863943978	Monocytes	0.276606306204797	Non-classical monocytes	24714.675688678
2020-09-15-AML0024:CGAGGCTCACTTTAGG	30	Classical monocytes	Classical monocytes	0.9936146183892222	Colony Forming Unit-Monocytes	0.09549183051981178	Monocytes	0.276606306204797	Non-classical monocytes	24714.675688678
2020-09-15-AML0024:CGAGGCTCAGCGACCT	9	CD16+ NK cells	CD16+ NK cells	0.9999614587064086	Mature NK cells_CD56+ CD16+ CD3-	-0.07556929283071097	Mature NK cells_CD56+ CD16+ CD3-	0.222400021791681	CD8+ NKT-like cells	120230.4186864
2020-09-15-AML0024:CGAGGCTCATCGATCA	30	Classical monocytes	Classical monocytes	0.9999744100478909	Colony Forming Unit-Monocytes	-0.023209246319921162	Monocytes	0.276606306204797	Non-classical monocytes	24714.675688678
2020-09-15-AML0024:CGAGGCTGTAGGGAGG	30	Classical monocytes	Classical monocytes	0.6842281144239667	Colony Forming Unit-Monocytes	-0.008711020533556012	Monocytes	0.276606306204797	Non-classical monocytes	24714.675688678
2020-09-15-AML0024:CGAGGCTGTGCTCTCT	30	Classical monocytes	Classical monocytes	0.999968905849895	Monocytes	0.10326041179264668	Monocytes	0.276606306204797	Non-classical monocytes	24714.675688678
2020-09-15-AML0024:CGAGGCTGTTCCGCAG	30	Classical monocytes	Classical monocytes	0.9999932321403306	Monocytes	-0.017147404591176	Monocytes	0.276606306204797	Non-classical monocytes	24714.675688678
2020-09-15-AML0024:CGAGGCTGTTTGCCGG	30	Classical monocytes	Classical monocytes	0.999901275227077	Colony Forming Unit-Monocytes	-0.0406367692087183	Monocytes	0.276606306204797	Non-classical monocytes	24714.675688678
2020-09-15-AML0024:CGAGTGCAGCACACCC	30	Classical monocytes	Classical monocytes	0.9999479915845348	Monocytes	0.06400539105788053	Monocytes	0.276606306204797	Non-classical monocytes	24714.675688678
2020-09-15-AML0024:CGAGTGCAGGGTGGGA	30	Classical monocytes	Classical monocytes	0.9733966103096756	Mature NK cells_CD56- CD16+ CD3-	0.07271766482958272	Monocytes	0.276606306204797	Non-classical monocytes	24714.675688678
2020-09-15-AML0024:CGAGTGCAGTCTACCA	30	Classical monocytes	Classical monocytes	0.5066575008039038	Mature NK cells_CD56- CD16+ CD3-	-0.00023477090705638533	Monocytes	0.276606306204797	Non-classical monocytes	24714.675688678
2020-09-15-AML0024:CGAGTGCCAGAGGAAA	30	Classical monocytes	Classical monocytes	0.9999457552162122	Colony Forming Unit-Monocytes	0.06132466316924112	Monocytes	0.276606306204797	Non-classical monocytes	24714.675688678
2020-09-15-AML0024:CGAGTGCCAGTAACCT	30	Classical monocytes	Classical monocytes	0.9998446999948459	Colony Forming Unit-Monocytes	0.03253520297860366	Monocytes	0.276606306204797	Non-classical monocytes	24714.675688678
2020-09-15-AML0024:CGAGTGCGTCCCGCAA	30	Classical monocytes	Classical monocytes	0.9992575909452648	Monocytes	0.015558973509835518	Monocytes	0.276606306204797	Non-classical monocytes	24714.675688678
2020-09-15-AML0024:CGAGTGCTCAGTGTGT	30	Classical monocytes	Classical monocytes	0.9995219869244687	Colony Forming Unit-Monocytes	-0.006951130286240836	Monocytes	0.276606306204797	Non-classical monocytes	24714.675688678
2020-09-15-AML0024:CGAGTTAAGAATCGCG	26	Classical monocytes	Classical monocytes	0.9999998997810384	Colony Forming Unit-Monocytes	-0.026637103579797025	Monocytes	0.130490605973113	Classical Monocytes	24406.2134697136
2020-09-15-AML0024:CGAGTTAAGTAGTCAA	30	Classical monocytes	Classical monocytes	0.9999833502978274	Monocytes	0.06503111809357295	Monocytes	0.276606306204797	Non-classical monocytes	24714.675688678
2020-09-15-AML0024:CGAGTTACACACAGAG	30	Classical monocytes	Classical monocytes	0.9999771992543294	Colony Forming Unit-Monocytes	0.07218797517315989	Monocytes	0.276606306204797	Non-classical monocytes	24714.675688678
2020-09-15-AML0024:CGAGTTATCATACAGC	30	Classical monocytes	Classical monocytes	0.997114352429542	Mature NK cells_CD56- CD16+ CD3-	0.10212111367305841	Monocytes	0.276606306204797	Non-classical monocytes	24714.675688678
2020-09-15-AML0024:CGATCGGAGACCAACG	42	Classical monocytes	Classical monocytes	0.38853123091210223	Colony Forming Unit-Monocytes	-0.055494264769331586	Erythroid_CD34- CD71+ GlyA+	0.19323845614616	Erythroid-like and erythroid precursor cells	8498.86152259718
2020-09-15-AML0024:CGATCGGCAGAACGCA	30	Classical monocytes	Classical monocytes	0.999945895904733	Colony Forming Unit-Monocytes	0.06787498410008666	Monocytes	0.276606306204797	Non-classical monocytes	24714.675688678
2020-09-15-AML0024:CGATCGGCATGGGATG	30	Classical monocytes	Classical monocytes	0.9996643159860965	Mature NK cells_CD56- CD16+ CD3-	0.05169556946054277	Monocytes	0.276606306204797	Non-classical monocytes	24714.675688678
2020-09-15-AML0024:CGATCGGGTCCGAAAG	30	Classical monocytes	Classical monocytes	0.999934115854314	Monocytes	0.028643526143185362	Monocytes	0.276606306204797	Non-classical monocytes	24714.675688678
2020-09-15-AML0024:CGATCGGGTGTAGCAG	42	Classical monocytes	Classical monocytes	0.990659275857483	Colony Forming Unit-Monocytes	0.04074297324036733	Erythroid_CD34- CD71+ GlyA+	0.19323845614616	Erythroid-like and erythroid precursor cells	8498.86152259718
2020-09-15-AML0024:CGATGCGAGCTGAGCA	30	Classical monocytes	Classical monocytes	0.9999808925470233	Monocytes	0.06295590125604841	Monocytes	0.276606306204797	Non-classical monocytes	24714.675688678
2020-09-15-AML0024:CGATGCGAGGTAACTA	30	Classical monocytes	Classical monocytes	0.9980255840870105	Colony Forming Unit-Monocytes	0.11295968037472003	Monocytes	0.276606306204797	Non-classical monocytes	24714.675688678
2020-09-15-AML0024:CGATGCGAGTCACTCA	30	Classical monocytes	Classical monocytes	0.9999908304524225	Monocytes	0.036332888235964735	Monocytes	0.276606306204797	Non-classical monocytes	24714.675688678
2020-09-15-AML0024:CGATGCGGTGCAATAA	30	Classical monocytes	Classical monocytes	0.9994831808813754	Colony Forming Unit-Monocytes	0.0453681475443829	Monocytes	0.276606306204797	Non-classical monocytes	24714.675688678
2020-09-15-AML0024:CGATGCGTCAATGCAC	30	Classical monocytes	Classical monocytes	0.9702066606697929	Colony Forming Unit-Monocytes	0.06262125931123613	Monocytes	0.276606306204797	Non-classical monocytes	24714.675688678
2020-09-15-AML0024:CGATGCGTCACTCTTA	30	Classical monocytes	Classical monocytes	0.9934581391282414	Monocytes	0.004001990249084575	Monocytes	0.276606306204797	Non-classical monocytes	24714.675688678
2020-09-15-AML0024:CGATGGCAGAAGCGGG	30	Classical monocytes	Classical monocytes	0.9979363482006925	Mature NK cells_CD56- CD16+ CD3-	0.14768287628468285	Monocytes	0.276606306204797	Non-classical monocytes	24714.675688678
2020-09-15-AML0024:CGATGGCCAGGCAATG	30	Classical monocytes	Classical monocytes	0.940349654533389	Colony Forming Unit-Monocytes	0.08281582940651122	Monocytes	0.276606306204797	Non-classical monocytes	24714.675688678
2020-09-15-AML0024:CGATGGCGTGACCGTC	30	Classical monocytes	Classical monocytes	0.9995648198238009	Mature NK cells_CD56- CD16+ CD3-	0.005375763527435103	Monocytes	0.276606306204797	Non-classical monocytes	24714.675688678
2020-09-15-AML0024:CGATGGCGTGAGTGAC	30	Classical monocytes	Classical monocytes	0.9397089956892613	Colony Forming Unit-Monocytes	0.05297766265395587	Monocytes	0.276606306204797	Non-classical monocytes	24714.675688678
2020-09-15-AML0024:CGCAGGTAGAGCATAT	30	Classical monocytes	Classical monocytes	0.9999951645685952	Colony Forming Unit-Monocytes	0.003096502685453963	Monocytes	0.276606306204797	Non-classical monocytes	24714.675688678
2020-09-15-AML0024:CGCAGGTAGAGGTCGT	30	Classical monocytes	Classical monocytes	0.9998779860783892	Colony Forming Unit-Monocytes	0.0513926044362822	Monocytes	0.276606306204797	Non-classical monocytes	24714.675688678
2020-09-15-AML0024:CGCAGGTAGCTGGAGT	30	Classical monocytes	Classical monocytes	0.9972925335526038	Monocytes	0.004125145847457368	Monocytes	0.276606306204797	Non-classical monocytes	24714.675688678
2020-09-15-AML0024:CGCAGGTAGGAGAATG	30	Classical monocytes	Classical monocytes	0.9996476447513991	Colony Forming Unit-Monocytes	0.06043662308860611	Monocytes	0.276606306204797	Non-classical monocytes	24714.675688678
2020-09-15-AML0024:CGCAGGTCAATCGCAT	30	Classical monocytes	Classical monocytes	0.9999950012798975	Colony Forming Unit-Monocytes	0.04940096942559052	Monocytes	0.276606306204797	Non-classical monocytes	24714.675688678
2020-09-15-AML0024:CGCAGGTGTCCTCCTA	30	Non-classical monocytes	Classical monocytes	0.7386413044865332	Colony Forming Unit-Monocytes	0.0005469545210984987	Monocytes	0.276606306204797	Non-classical monocytes	24714.675688678
2020-09-15-AML0024:CGCAGGTGTCGGCACT	30	Classical monocytes	Classical monocytes	0.9995693469793075	Mature NK cells_CD56- CD16+ CD3-	0.032510866478088325	Monocytes	0.276606306204797	Non-classical monocytes	24714.675688678
2020-09-15-AML0024:CGCAGGTTCCGTATAG	30	Classical monocytes	Classical monocytes	0.9999952236330487	Colony Forming Unit-Monocytes	0.034278201799134836	Monocytes	0.276606306204797	Non-classical monocytes	24714.675688678
2020-09-15-AML0024:CGCAGGTTCGGAACTT	30	Classical monocytes	Classical monocytes	0.9999006796374258	Monocytes	0.08665511500507544	Monocytes	0.276606306204797	Non-classical monocytes	24714.675688678
2020-09-15-AML0024:CGCATAAAGGCATCAG	30	Classical monocytes	Classical monocytes	0.9998484538689301	Colony Forming Unit-Monocytes	0.07422427650789673	Monocytes	0.276606306204797	Non-classical monocytes	24714.675688678
2020-09-15-AML0024:CGCATAAAGGCTAGCA	30	Classical monocytes	Classical monocytes	0.9992480059536387	Mature NK cells_CD56- CD16+ CD3-	0.08207758893158326	Monocytes	0.276606306204797	Non-classical monocytes	24714.675688678
2020-09-15-AML0024:CGCATAAAGGTCACAG	30	Classical monocytes	Classical monocytes	0.9996144313245956	Mature NK cells_CD56- CD16+ CD3-	0.049001679390325875	Monocytes	0.276606306204797	Non-classical monocytes	24714.675688678
2020-09-15-AML0024:CGCATAAAGTGTTCAC	30	Classical monocytes	Classical monocytes	0.37624290719123654	Mature NK cells_CD56- CD16+ CD3-	0.15718224724236868	Monocytes	0.276606306204797	Non-classical monocytes	24714.675688678
2020-09-15-AML0024:CGCATAACAAGAAATC	30	Classical monocytes	Classical monocytes	0.9999952180100453	Monocytes	0.15346645616771853	Monocytes	0.276606306204797	Non-classical monocytes	24714.675688678
2020-09-15-AML0024:CGCATAACACATATCG	30	Classical monocytes	Classical monocytes	0.9999465631493577	Monocytes	0.10911280084675563	Monocytes	0.276606306204797	Non-classical monocytes	24714.675688678
2020-09-15-AML0024:CGCATAAGTCTCGGGT	30	Classical monocytes	Classical monocytes	0.9749540205772846	Mature NK cells_CD56- CD16+ CD3-	0.044543079264702475	Monocytes	0.276606306204797	Non-classical monocytes	24714.675688678
2020-09-15-AML0024:CGCATAATCCGAGTGC	30	Classical monocytes	Classical monocytes	0.9998557671428266	Monocytes	-0.014408638199916017	Monocytes	0.276606306204797	Non-classical monocytes	24714.675688678
2020-09-15-AML0024:CGCATGGAGCTCCATA	30	Classical monocytes	Classical monocytes	0.999801675230491	Colony Forming Unit-Monocytes	0.08023774470239438	Monocytes	0.276606306204797	Non-classical monocytes	24714.675688678
2020-09-15-AML0024:CGCATGGAGGTAGGCT	30	Classical monocytes	Classical monocytes	0.9793327231983986	Mature NK cells_CD56- CD16+ CD3-	0.07878649252891044	Monocytes	0.276606306204797	Non-classical monocytes	24714.675688678
2020-09-15-AML0024:CGCATGGCATTAAGCC	30	Classical monocytes	Classical monocytes	0.9999614842798609	Monocytes	0.05623827494886276	Monocytes	0.276606306204797	Non-classical monocytes	24714.675688678
2020-09-15-AML0024:CGCATGGGTTATAGCC	30	Classical monocytes	Classical monocytes	0.8777948490454435	Myeloid Dendritic Cells	0.08899202596270447	Monocytes	0.276606306204797	Non-classical monocytes	24714.675688678
2020-09-15-AML0024:CGCATGGGTTCGGGTC	28	Classical monocytes	Classical monocytes	0.9994151523257365	Mature NK cells_CD56- CD16+ CD3-	-0.04788719514938204	Monocytes	0.185252990019965	Classical Monocytes	26280.2458041883
2020-09-15-AML0024:CGCCAGAAGGCATCGA	30	Classical monocytes	Classical monocytes	0.9997608802923235	Colony Forming Unit-Monocytes	0.011284585490725309	Monocytes	0.276606306204797	Non-classical monocytes	24714.675688678
2020-09-15-AML0024:CGCCAGAAGTGGGAAA	30	Classical monocytes	Classical monocytes	0.9826915448489854	Mature NK cells_CD56- CD16+ CD3-	0.11654911459988833	Monocytes	0.276606306204797	Non-classical monocytes	24714.675688678
2020-09-15-AML0024:CGCCAGACAATCGCGC	30	Classical monocytes	Classical monocytes	0.9997615856982327	Mature NK cells_CD56- CD16+ CD3-	0.10552175854010476	Monocytes	0.276606306204797	Non-classical monocytes	24714.675688678
2020-09-15-AML0024:CGCCAGACACTTCTCG	30	Classical monocytes	Classical monocytes	0.7053661721867693	Mature NK cells_CD56- CD16+ CD3-	0.1366276232018691	Monocytes	0.276606306204797	Non-classical monocytes	24714.675688678
2020-09-15-AML0024:CGCCAGACAGACTCTA	30	Classical monocytes	Classical monocytes	0.9999973525196085	Monocytes	0.03203225421394805	Monocytes	0.276606306204797	Non-classical monocytes	24714.675688678
2020-09-15-AML0024:CGCCAGAGTCACAATC	30	Classical monocytes	Classical monocytes	0.9983830551061391	Mature NK cells_CD56- CD16+ CD3-	0.0030437040870493343	Monocytes	0.276606306204797	Non-classical monocytes	24714.675688678
2020-09-15-AML0024:CGCCAGAGTCCCGCAA	30	Classical monocytes	Classical monocytes	0.9998764972517732	Monocytes	0.050126821138665095	Monocytes	0.276606306204797	Non-classical monocytes	24714.675688678
2020-09-15-AML0024:CGCCAGAGTGTTCCAA	30	Classical monocytes	Classical monocytes	0.9660643061545274	Monocytes	0.0164322468354016	Monocytes	0.276606306204797	Non-classical monocytes	24714.675688678
2020-09-15-AML0024:CGCCATTAGAATTGTG	30	Classical monocytes	Classical monocytes	0.9997830988660045	Colony Forming Unit-Monocytes	0.016468910617469204	Monocytes	0.276606306204797	Non-classical monocytes	24714.675688678
2020-09-15-AML0024:CGCCATTAGCGTTGTT	30	Classical monocytes	Classical monocytes	0.9999808357213082	Monocytes	0.013380280112866148	Monocytes	0.276606306204797	Non-classical monocytes	24714.675688678
2020-09-15-AML0024:CGCCATTAGTAACGAT	30	Classical monocytes	Classical monocytes	0.9999420007140849	Colony Forming Unit-Monocytes	-0.025064898079330433	Monocytes	0.276606306204797	Non-classical monocytes	24714.675688678
2020-09-15-AML0024:CGCCATTCAGACTGCC	0	Tem/Effector helper T cells	Tem/Trm cytotoxic T cells	0.8160045840138455	NK T cells	-0.09735322989268294	Naive CD4+ T cells	0.0114143310166437	Naive CD4+ T cells	297537.794505067
2020-09-15-AML0024:CGCCATTCATACTGTG	30	Classical monocytes	Classical monocytes	0.9999997443491312	Colony Forming Unit-Monocytes	0.0065666511473648995	Monocytes	0.276606306204797	Non-classical monocytes	24714.675688678
2020-09-15-AML0024:CGCCATTGTAACCCTA	30	Classical monocytes	Classical monocytes	0.9999996111584719	Colony Forming Unit-Monocytes	0.010044055256262197	Monocytes	0.276606306204797	Non-classical monocytes	24714.675688678
2020-09-15-AML0024:CGCCATTTCACCTCAC	30	Classical monocytes	Classical monocytes	0.9929212125682136	Mature NK cells_CD56- CD16+ CD3-	0.05769996284411537	Monocytes	0.276606306204797	Non-classical monocytes	24714.675688678
2020-09-15-AML0024:CGCCATTTCGTCCTTG	30	Classical monocytes	Classical monocytes	0.7174530086054628	Mature NK cells_CD56- CD16+ CD3-	0.07264559847553706	Monocytes	0.276606306204797	Non-classical monocytes	24714.675688678
2020-09-15-AML0024:CGCGTGAAGAGAATCT	30	Classical monocytes	Classical monocytes	0.9998673913423367	Monocytes	0.0007736030551000698	Monocytes	0.276606306204797	Non-classical monocytes	24714.675688678
2020-09-15-AML0024:CGCGTGAAGCTAATCC	30	Classical monocytes	Classical monocytes	0.9107993068146251	Monocytes	0.08046242661410809	Monocytes	0.276606306204797	Non-classical monocytes	24714.675688678
2020-09-15-AML0024:CGCGTGAAGGTCCCTG	30	Classical monocytes	Classical monocytes	0.7180712758500324	Mature NK cells_CD56- CD16+ CD3-	-0.020197696752041232	Monocytes	0.276606306204797	Non-classical monocytes	24714.675688678
2020-09-15-AML0024:CGCGTGACAAGATGGC	30	Non-classical monocytes	Classical monocytes	0.8835539027052297	Mature NK cells_CD56- CD16+ CD3-	0.005276995511271084	Monocytes	0.276606306204797	Non-classical monocytes	24714.675688678
2020-09-15-AML0024:CGCGTGAGTACATTGC	30	Classical monocytes	Classical monocytes	0.9957557260712296	Colony Forming Unit-Monocytes	0.01133428266392127	Monocytes	0.276606306204797	Non-classical monocytes	24714.675688678
2020-09-15-AML0024:CGGAACCAGTAGCCAG	30	Classical monocytes	Classical monocytes	0.9999858459372916	Monocytes	0.10498212481592815	Monocytes	0.276606306204797	Non-classical monocytes	24714.675688678
2020-09-15-AML0024:CGGAACCCAATAGAGT	30	Classical monocytes	Classical monocytes	0.9969397560198296	Colony Forming Unit-Monocytes	-0.0025163465642745724	Monocytes	0.276606306204797	Non-classical monocytes	24714.675688678
2020-09-15-AML0024:CGGAACCCACTAGGTT	30	Classical monocytes	Classical monocytes	0.9819143957049257	Colony Forming Unit-Monocytes	0.0998498737489861	Monocytes	0.276606306204797	Non-classical monocytes	24714.675688678
2020-09-15-AML0024:CGGAACCGTTAAGAAC	30	Classical monocytes	Classical monocytes	0.9993139072086086	Colony Forming Unit-Monocytes	0.11289949558471674	Monocytes	0.276606306204797	Non-classical monocytes	24714.675688678
2020-09-15-AML0024:CGGAACCGTTCCAAAC	30	Classical monocytes	Classical monocytes	0.9999940312701006	Monocytes	0.02433353149629885	Monocytes	0.276606306204797	Non-classical monocytes	24714.675688678
2020-09-15-AML0024:CGGAATTAGAGAGTTT	30	Classical monocytes	Classical monocytes	0.9956429796164572	Mature NK cells_CD56- CD16+ CD3-	0.09888931918981092	Monocytes	0.276606306204797	Non-classical monocytes	24714.675688678
2020-09-15-AML0024:CGGAATTAGGTACCTT	30	Classical monocytes	Classical monocytes	0.9997896697168134	Monocytes	0.06567722539946975	Monocytes	0.276606306204797	Non-classical monocytes	24714.675688678
2020-09-15-AML0024:CGGAATTAGGTATTGA	30	Classical monocytes	Classical monocytes	0.9999734363920683	Monocytes	0.04839571717893615	Monocytes	0.276606306204797	Non-classical monocytes	24714.675688678
2020-09-15-AML0024:CGGAATTAGTAACGAT	30	Classical monocytes	Classical monocytes	0.9998889175013953	Monocytes	0.15164827519226315	Monocytes	0.276606306204797	Non-classical monocytes	24714.675688678
2020-09-15-AML0024:CGGAATTAGTTAACGA	30	Classical monocytes	Classical monocytes	0.9947931999607453	Colony Forming Unit-Monocytes	-0.030494547253515858	Monocytes	0.276606306204797	Non-classical monocytes	24714.675688678
2020-09-15-AML0024:CGGAATTCATCGATAC	30	Classical monocytes	Classical monocytes	0.9925247795069975	Colony Forming Unit-Monocytes	0.11823984217564837	Monocytes	0.276606306204797	Non-classical monocytes	24714.675688678
2020-09-15-AML0024:CGGAATTGTAGCTTAC	30	Classical monocytes	Classical monocytes	0.9965541660697196	Myeloid Dendritic Cells	0.1785295233202381	Monocytes	0.276606306204797	Non-classical monocytes	24714.675688678
2020-09-15-AML0024:CGGAATTGTTAGAGAT	30	Classical monocytes	Classical monocytes	0.9999896256238889	Monocytes	0.039990897413348284	Monocytes	0.276606306204797	Non-classical monocytes	24714.675688678
2020-09-15-AML0024:CGGAATTTCGGTCGGT	30	Classical monocytes	Classical monocytes	0.9530630655463663	Mature NK cells_CD56- CD16+ CD3-	0.09496030099400016	Monocytes	0.276606306204797	Non-classical monocytes	24714.675688678
2020-09-15-AML0024:CGGAATTTCGTCTACC	30	Classical monocytes	Classical monocytes	0.9999610266916338	Colony Forming Unit-Monocytes	0.007938970588548868	Monocytes	0.276606306204797	Non-classical monocytes	24714.675688678
2020-09-15-AML0024:CGGACACGTTCGTGCG	30	Classical monocytes	Classical monocytes	0.9998111107760517	Myeloid Dendritic Cells	0.06942319906321529	Monocytes	0.276606306204797	Non-classical monocytes	24714.675688678
2020-09-15-AML0024:CGGAGAAAGTGGGAAA	30	Classical monocytes	Classical monocytes	0.9999994348401339	Colony Forming Unit-Monocytes	0.07753516652499055	Monocytes	0.276606306204797	Non-classical monocytes	24714.675688678
2020-09-15-AML0024:CGGAGAACAATGAGCG	30	Classical monocytes	Classical monocytes	0.9987790860443894	Monocytes	0.11875763749872742	Monocytes	0.276606306204797	Non-classical monocytes	24714.675688678
2020-09-15-AML0024:CGGAGAACAGGACAGT	30	Classical monocytes	Classical monocytes	0.9999892599251423	Colony Forming Unit-Monocytes	0.0480675388492178	Monocytes	0.276606306204797	Non-classical monocytes	24714.675688678
2020-09-15-AML0024:CGGAGAAGTTGATGTC	30	Classical monocytes	Classical monocytes	0.9995668416452836	Monocytes	0.08117861615805774	Monocytes	0.276606306204797	Non-classical monocytes	24714.675688678
2020-09-15-AML0024:CGGAGAATCGCCAACG	30	Classical monocytes	Classical monocytes	0.9482317243045681	Mature NK cells_CD56- CD16+ CD3-	-0.02160585852680192	Monocytes	0.276606306204797	Non-classical monocytes	24714.675688678
2020-09-15-AML0024:CGGAGAATCTCAGAAC	30	Classical monocytes	Classical monocytes	0.9997889275024735	Colony Forming Unit-Monocytes	0.08860948857735415	Monocytes	0.276606306204797	Non-classical monocytes	24714.675688678
2020-09-15-AML0024:CGGAGAATCTTGATTC	30	Classical monocytes	Classical monocytes	0.9999993501837116	Mature NK cells_CD56- CD16+ CD3-	0.0681682278990974	Monocytes	0.276606306204797	Non-classical monocytes	24714.675688678
2020-09-15-AML0024:CGGCAGTAGAGTCAAT	30	Classical monocytes	Classical monocytes	0.9999946603296394	Monocytes	-0.014016798285395426	Monocytes	0.276606306204797	Non-classical monocytes	24714.675688678
2020-09-15-AML0024:CGGCAGTAGCCTGCCA	30	Classical monocytes	Classical monocytes	0.9999994364022023	Colony Forming Unit-Monocytes	0.010732434763878286	Monocytes	0.276606306204797	Non-classical monocytes	24714.675688678
2020-09-15-AML0024:CGGCAGTCAGACACAG	30	Classical monocytes	Classical monocytes	0.9992778752201582	Colony Forming Unit-Monocytes	0.07474361647752376	Monocytes	0.276606306204797	Non-classical monocytes	24714.675688678
2020-09-15-AML0024:CGGCAGTCATGACACT	30	Classical monocytes	Classical monocytes	0.9999924440343873	Monocytes	-0.02752022924743874	Monocytes	0.276606306204797	Non-classical monocytes	24714.675688678
2020-09-15-AML0024:CGGCAGTCATGCTGCG	30	Classical monocytes	Classical monocytes	0.997824131764469	Mature NK cells_CD56- CD16+ CD3-	-0.025495451484093972	Monocytes	0.276606306204797	Non-classical monocytes	24714.675688678
2020-09-15-AML0024:CGGCAGTGTGGCTAGA	30	Classical monocytes	Classical monocytes	0.9988561436969071	Colony Forming Unit-Monocytes	0.11521616654355582	Monocytes	0.276606306204797	Non-classical monocytes	24714.675688678
2020-09-15-AML0024:CGGCAGTTCCCTTGGT	30	Classical monocytes	Classical monocytes	0.9997198715612711	Monocytes	0.13134671651981306	Monocytes	0.276606306204797	Non-classical monocytes	24714.675688678
2020-09-15-AML0024:CGGCAGTTCCGTAGGC	30	Classical monocytes	Classical monocytes	0.9998453375089803	Monocytes	0.07937618404213373	Monocytes	0.276606306204797	Non-classical monocytes	24714.675688678
2020-09-15-AML0024:CGGCAGTTCGAACCAT	30	Classical monocytes	Classical monocytes	0.9940883957907561	Monocytes	0.07160357078553345	Monocytes	0.276606306204797	Non-classical monocytes	24714.675688678
2020-09-15-AML0024:CGGGACTCATTAGGCT	30	Classical monocytes	Classical monocytes	0.9999683090568057	Mature NK cells_CD56- CD16+ CD3-	0.04991245355919332	Monocytes	0.276606306204797	Non-classical monocytes	24714.675688678
2020-09-15-AML0024:CGGGACTTCTCGTCGT	30	Classical monocytes	Classical monocytes	0.9999760893446987	Myeloid Dendritic Cells	0.08006115166753353	Monocytes	0.276606306204797	Non-classical monocytes	24714.675688678
2020-09-15-AML0024:CGGGACTTCTTTGCAT	30	Classical monocytes	Classical monocytes	0.9999990184419179	Monocytes	0.13725254276378152	Monocytes	0.276606306204797	Non-classical monocytes	24714.675688678
2020-09-15-AML0024:CGGGCATAGACATACA	30	Classical monocytes	Classical monocytes	0.9998169293241461	Colony Forming Unit-Monocytes	0.08365140634907627	Monocytes	0.276606306204797	Non-classical monocytes	24714.675688678
2020-09-15-AML0024:CGGGCATAGGACGCAT	30	Classical monocytes	Classical monocytes	0.9999595841467818	Mature NK cells_CD56- CD16+ CD3-	0.1100920883342373	Monocytes	0.276606306204797	Non-classical monocytes	24714.675688678
2020-09-15-AML0024:CGGGCATCATGACTAC	30	Classical monocytes	Classical monocytes	0.9998847669204669	Colony Forming Unit-Monocytes	0.06845130194392422	Monocytes	0.276606306204797	Non-classical monocytes	24714.675688678
2020-09-15-AML0024:CGGGCATGTGATACCT	42	Classical monocytes	Classical monocytes	0.3407853061348767	Colony Forming Unit-Monocytes	0.0930239184056394	Erythroid_CD34- CD71+ GlyA+	0.19323845614616	Erythroid-like and erythroid precursor cells	8498.86152259718
2020-09-15-AML0024:CGGGCATTCAACACCA	30	Classical monocytes	Classical monocytes	0.9999864421853265	Colony Forming Unit-Monocytes	-0.02337821069582051	Monocytes	0.276606306204797	Non-classical monocytes	24714.675688678
2020-09-15-AML0024:CGGGCATTCACAAGAA	30	Classical monocytes	Classical monocytes	0.9618448626725423	Mature NK cells_CD56- CD16+ CD3-	0.00986603210292719	Monocytes	0.276606306204797	Non-classical monocytes	24714.675688678
2020-09-15-AML0024:CGGGCATTCTTAAGGC	30	Classical monocytes	Classical monocytes	0.9999375938384887	Colony Forming Unit-Monocytes	0.0909778159345086	Monocytes	0.276606306204797	Non-classical monocytes	24714.675688678
2020-09-15-AML0024:CGGGTCAGTACCGTCG	30	Classical monocytes	Classical monocytes	0.9971910292865355	Monocytes	-0.021447487989569757	Monocytes	0.276606306204797	Non-classical monocytes	24714.675688678
2020-09-15-AML0024:CGGGTCATCAAGTGGG	30	Classical monocytes	Classical monocytes	0.9999722442317419	Colony Forming Unit-Monocytes	0.048888338925100895	Monocytes	0.276606306204797	Non-classical monocytes	24714.675688678
2020-09-15-AML0024:CGGGTCATCGCACTCT	30	Classical monocytes	Classical monocytes	0.9999998057333896	Mature NK cells_CD56- CD16+ CD3-	0.1088897655894538	Monocytes	0.276606306204797	Non-classical monocytes	24714.675688678
2020-09-15-AML0024:CGGGTGTAGGTGCGAT	42	Classical monocytes	Classical monocytes	0.3535393261663919	Colony Forming Unit-Monocytes	0.04112597419149298	Erythroid_CD34- CD71+ GlyA+	0.19323845614616	Erythroid-like and erythroid precursor cells	8498.86152259718
2020-09-15-AML0024:CGGGTGTCACATATCG	30	Classical monocytes	Classical monocytes	0.9996303953965727	Monocytes	0.01353372605077737	Monocytes	0.276606306204797	Non-classical monocytes	24714.675688678
2020-09-15-AML0024:CGGGTGTGTCTACGAT	30	Classical monocytes	Classical monocytes	0.9999750618290921	Colony Forming Unit-Monocytes	0.015321861978403153	Monocytes	0.276606306204797	Non-classical monocytes	24714.675688678
2020-09-15-AML0024:CGGGTGTGTTGCTTGA	30	Classical monocytes	Classical monocytes	0.996105256440566	Colony Forming Unit-Monocytes	0.041543234022751244	Monocytes	0.276606306204797	Non-classical monocytes	24714.675688678
2020-09-15-AML0024:CGGGTGTTCCTCAGAA	30	Classical monocytes	Classical monocytes	0.9956595230614184	Mature NK cells_CD56- CD16+ CD3-	-0.03250494768882128	Monocytes	0.276606306204797	Non-classical monocytes	24714.675688678
2020-09-15-AML0024:CGGGTGTTCGAGAACG	30	Classical monocytes	Classical monocytes	0.999630015632535	Colony Forming Unit-Monocytes	0.01957431249425217	Monocytes	0.276606306204797	Non-classical monocytes	24714.675688678
2020-09-15-AML0024:CGGGTGTTCGTGCACG	30	Classical monocytes	Classical monocytes	0.9999439657287589	Colony Forming Unit-Monocytes	0.04229037024068294	Monocytes	0.276606306204797	Non-classical monocytes	24714.675688678
2020-09-15-AML0024:CGGTCAGAGGTCCTGC	30	Classical monocytes	Classical monocytes	0.9847608758555968	Mature NK cells_CD56- CD16+ CD3-	-0.0009849136011464699	Monocytes	0.276606306204797	Non-classical monocytes	24714.675688678
2020-09-15-AML0024:CGGTCAGCACAACGCC	30	Classical monocytes	Classical monocytes	0.9999722345626081	Mature NK cells_CD56- CD16+ CD3-	0.06665653781827177	Monocytes	0.276606306204797	Non-classical monocytes	24714.675688678
2020-09-15-AML0024:CGGTCAGCAGGTACGA	30	Classical monocytes	Classical monocytes	0.9993831133827121	Colony Forming Unit-Monocytes	0.055513716717944764	Monocytes	0.276606306204797	Non-classical monocytes	24714.675688678
2020-09-15-AML0024:CGGTCAGCAGTTGCGC	30	Classical monocytes	Classical monocytes	0.9997645429673507	Colony Forming Unit-Monocytes	0.027269291909735753	Monocytes	0.276606306204797	Non-classical monocytes	24714.675688678
2020-09-15-AML0024:CGGTCAGGTCCGTTTC	30	Classical monocytes	Classical monocytes	0.9998752445987383	Colony Forming Unit-Monocytes	0.06147777335518537	Monocytes	0.276606306204797	Non-classical monocytes	24714.675688678
2020-09-15-AML0024:CGGTCAGGTTACCCAA	30	Classical monocytes	Classical monocytes	0.9998083120741273	Monocytes	-0.007760025152702612	Monocytes	0.276606306204797	Non-classical monocytes	24714.675688678
2020-09-15-AML0024:CGGTCAGGTTATCTGG	30	Classical monocytes	Classical monocytes	0.999981908463384	Colony Forming Unit-Monocytes	0.058373288455887545	Monocytes	0.276606306204797	Non-classical monocytes	24714.675688678
2020-09-15-AML0024:CGGTCAGGTTGTGCCG	9	CD16+ NK cells	CD16+ NK cells	0.9981227962304092	Mature NK cells_CD56+ CD16+ CD3-	-0.21380839366758253	Mature NK cells_CD56+ CD16+ CD3-	0.222400021791681	CD8+ NKT-like cells	120230.4186864
2020-09-15-AML0024:CGGTCAGTCTCGTTTA	30	Classical monocytes	Classical monocytes	0.9948688629415166	Colony Forming Unit-Monocytes	0.032227895261829745	Monocytes	0.276606306204797	Non-classical monocytes	24714.675688678
2020-09-15-AML0024:CGTAAGTAGTAGAATC	30	Classical monocytes	Classical monocytes	0.9998807198812416	Colony Forming Unit-Monocytes	0.024014417692113967	Monocytes	0.276606306204797	Non-classical monocytes	24714.675688678
2020-09-15-AML0024:CGTAAGTCAACGCATT	30	Non-classical monocytes	Classical monocytes	0.995947593077464	Mature NK cells_CD56- CD16+ CD3-	0.1053037434174232	Monocytes	0.276606306204797	Non-classical monocytes	24714.675688678
2020-09-15-AML0024:CGTAAGTCAAGCAGGT	30	Classical monocytes	Classical monocytes	0.9999925341339672	Colony Forming Unit-Monocytes	-0.029418972750210194	Monocytes	0.276606306204797	Non-classical monocytes	24714.675688678
2020-09-15-AML0024:CGTAAGTGTATGTCTG	30	Classical monocytes	Classical monocytes	0.9946912757212724	Colony Forming Unit-Monocytes	0.09540263817428843	Monocytes	0.276606306204797	Non-classical monocytes	24714.675688678
2020-09-15-AML0024:CGTAAGTGTGTTCGTA	30	Classical monocytes	Classical monocytes	0.9999995694999387	Monocytes	-0.0012951232701693058	Monocytes	0.276606306204797	Non-classical monocytes	24714.675688678
2020-09-15-AML0024:CGTAAGTGTTAACAGA	30	Classical monocytes	Classical monocytes	0.9999489885039172	Monocytes	0.07910052324464659	Monocytes	0.276606306204797	Non-classical monocytes	24714.675688678
2020-09-15-AML0024:CGTAAGTTCCGGACTG	30	Classical monocytes	Classical monocytes	0.9646113290100983	Myeloid Dendritic Cells	0.04010024823644509	Monocytes	0.276606306204797	Non-classical monocytes	24714.675688678
2020-09-15-AML0024:CGTAAGTTCTCGTGAA	30	Classical monocytes	Classical monocytes	0.9999857773199641	Colony Forming Unit-Monocytes	0.04839813178113932	Monocytes	0.276606306204797	Non-classical monocytes	24714.675688678
2020-09-15-AML0024:CGTAAGTTCTTAGGAC	30	Classical monocytes	Classical monocytes	0.9987599027711274	Colony Forming Unit-Monocytes	-0.0004273666268145935	Monocytes	0.276606306204797	Non-classical monocytes	24714.675688678
2020-09-15-AML0024:CGTAATGAGCTACGTT	30	Classical monocytes	Classical monocytes	0.9992075039158663	Monocytes	0.04315250061231714	Monocytes	0.276606306204797	Non-classical monocytes	24714.675688678
2020-09-15-AML0024:CGTAATGGTCTTACAG	30	Non-classical monocytes	Classical monocytes	0.9869923020700309	Mature NK cells_CD56- CD16+ CD3-	0.02556383501542739	Monocytes	0.276606306204797	Non-classical monocytes	24714.675688678
2020-09-15-AML0024:CGTAATGTCGTTATCT	14	DC2	DC2	0.08015628303041941	Mature NK cells_CD56- CD16+ CD3-	-0.05289244527315103	Myeloid Dendritic Cells	0.344724715206776	Myeloid Dendritic cells	81419.6897678935
2020-09-15-AML0024:CGTAATGTCTTCTGTA	30	Classical monocytes	Classical monocytes	0.999967688212492	Mature NK cells_CD56- CD16+ CD3-	-0.03368700684863847	Monocytes	0.276606306204797	Non-classical monocytes	24714.675688678
2020-09-15-AML0024:CGTAGTAAGCATGAAT	30	Classical monocytes	Classical monocytes	0.9934385675613429	Monocytes	0.11531690021970788	Monocytes	0.276606306204797	Non-classical monocytes	24714.675688678
2020-09-15-AML0024:CGTAGTACACTGTCCT	30	Classical monocytes	Classical monocytes	0.9996290637719001	Monocytes	0.02063391300084064	Monocytes	0.276606306204797	Non-classical monocytes	24714.675688678
2020-09-15-AML0024:CGTAGTACAGGTATGG	42	Classical monocytes	Classical monocytes	0.998897532241837	Colony Forming Unit-Monocytes	0.017194625640058848	Erythroid_CD34- CD71+ GlyA+	0.19323845614616	Erythroid-like and erythroid precursor cells	8498.86152259718
2020-09-15-AML0024:CGTAGTAGTCGATGCC	30	Classical monocytes	Classical monocytes	0.9997868663139095	Colony Forming Unit-Monocytes	0.004592313438738627	Monocytes	0.276606306204797	Non-classical monocytes	24714.675688678
2020-09-15-AML0024:CGTAGTAGTTAGGCTT	30	Classical monocytes	Classical monocytes	0.9997917392938062	Mature NK cells_CD56- CD16+ CD3-	0.07898261456764953	Monocytes	0.276606306204797	Non-classical monocytes	24714.675688678
2020-09-15-AML0024:CGTCAAACACCATTCC	30	Classical monocytes	Classical monocytes	0.9999915594624069	Mature NK cells_CD56- CD16+ CD3-	0.022673301328047974	Monocytes	0.276606306204797	Non-classical monocytes	24714.675688678
2020-09-15-AML0024:CGTCAAATCTAGGAAA	30	Classical monocytes	Classical monocytes	0.9997007431205414	Colony Forming Unit-Monocytes	0.06014550027498042	Monocytes	0.276606306204797	Non-classical monocytes	24714.675688678
2020-09-15-AML0024:CGTCCATAGTATGTAG	30	Classical monocytes	Classical monocytes	0.9998820888070372	Mature NK cells_CD56- CD16+ CD3-	0.05763691739551232	Monocytes	0.276606306204797	Non-classical monocytes	24714.675688678
2020-09-15-AML0024:CGTCCATGTTGCTTGA	30	Classical monocytes	Classical monocytes	0.9999161235058721	Monocytes	0.04728737771759782	Monocytes	0.276606306204797	Non-classical monocytes	24714.675688678
2020-09-15-AML0024:CGTCCATTCAAGTGGG	30	Classical monocytes	Classical monocytes	0.9999312170352654	Colony Forming Unit-Monocytes	0.020881501479979248	Monocytes	0.276606306204797	Non-classical monocytes	24714.675688678
2020-09-15-AML0024:CGTCCATTCAGCGCGT	30	Classical monocytes	Classical monocytes	0.999889900603717	Mature NK cells_CD56- CD16+ CD3-	-0.11802875299632282	Monocytes	0.276606306204797	Non-classical monocytes	24714.675688678
2020-09-15-AML0024:CGTCCATTCCGTATGA	30	Classical monocytes	Classical monocytes	0.9706148374923591	Colony Forming Unit-Monocytes	-0.009849410499978983	Monocytes	0.276606306204797	Non-classical monocytes	24714.675688678
2020-09-15-AML0024:CGTGAATAGTGAGCCA	30	Classical monocytes	Classical monocytes	0.999376327402025	Colony Forming Unit-Monocytes	-0.005860944272847534	Monocytes	0.276606306204797	Non-classical monocytes	24714.675688678
2020-09-15-AML0024:CGTGAATCAAGCGATG	30	Classical monocytes	Classical monocytes	0.9999993269091366	Monocytes	0.06996158478113965	Monocytes	0.276606306204797	Non-classical monocytes	24714.675688678
2020-09-15-AML0024:CGTGAATCAATGTCAC	30	Classical monocytes	Classical monocytes	0.9997801592755633	Colony Forming Unit-Monocytes	0.08006724701987973	Monocytes	0.276606306204797	Non-classical monocytes	24714.675688678
2020-09-15-AML0024:CGTGAATCAGACAAGC	30	Classical monocytes	Classical monocytes	0.9998359175363386	Mature NK cells_CD56- CD16+ CD3-	0.004167467810714561	Monocytes	0.276606306204797	Non-classical monocytes	24714.675688678
2020-09-15-AML0024:CGTGAATCATTGGCAT	30	Classical monocytes	Classical monocytes	0.9999917501401195	Monocytes	0.058294610520623	Monocytes	0.276606306204797	Non-classical monocytes	24714.675688678
2020-09-15-AML0024:CGTGAATGTAGATCCT	30	Classical monocytes	Classical monocytes	0.9818662867021059	Mature NK cells_CD56- CD16+ CD3-	0.09503490207168444	Monocytes	0.276606306204797	Non-classical monocytes	24714.675688678
2020-09-15-AML0024:CGTGAATGTATCGAAA	30	Classical monocytes	Classical monocytes	0.999691092831732	Colony Forming Unit-Monocytes	-0.013848414451976241	Monocytes	0.276606306204797	Non-classical monocytes	24714.675688678
2020-09-15-AML0024:CGTGAATGTTGTGTTG	30	Classical monocytes	Classical monocytes	0.9851410029911666	Mature NK cells_CD56- CD16+ CD3-	-0.015981373899564166	Monocytes	0.276606306204797	Non-classical monocytes	24714.675688678
2020-09-15-AML0024:CGTGATAAGCTCAGAG	30	Classical monocytes	Classical monocytes	0.9999885450847237	Colony Forming Unit-Monocytes	0.05200789131782418	Monocytes	0.276606306204797	Non-classical monocytes	24714.675688678
2020-09-15-AML0024:CGTGATACACGTCGGT	30	Classical monocytes	Classical monocytes	0.999784949710306	Monocytes	0.00601063203801323	Monocytes	0.276606306204797	Non-classical monocytes	24714.675688678
2020-09-15-AML0024:CGTGATAGTCCAGCCA	30	Classical monocytes	Classical monocytes	0.9995844397863358	Colony Forming Unit-Monocytes	-0.0155526346454284	Monocytes	0.276606306204797	Non-classical monocytes	24714.675688678
2020-09-15-AML0024:CGTGATATCCCGAAAT	30	Classical monocytes	Classical monocytes	0.9999972370084647	Colony Forming Unit-Monocytes	0.010007481383791084	Monocytes	0.276606306204797	Non-classical monocytes	24714.675688678
2020-09-15-AML0024:CGTGATATCCTTTAGT	30	Classical monocytes	Classical monocytes	0.9776456938340276	Mature NK cells_CD56- CD16+ CD3-	0.0628761559864025	Monocytes	0.276606306204797	Non-classical monocytes	24714.675688678
2020-09-15-AML0024:CGTGATATCGGCATTA	30	Classical monocytes	Classical monocytes	0.9988649835496223	Colony Forming Unit-Monocytes	0.051573649865275975	Monocytes	0.276606306204797	Non-classical monocytes	24714.675688678
2020-09-15-AML0024:CGTGCTTCACAGCATT	30	Classical monocytes	Classical monocytes	0.9999957864162424	Colony Forming Unit-Monocytes	0.01735583829918841	Monocytes	0.276606306204797	Non-classical monocytes	24714.675688678
2020-09-15-AML0024:CGTGCTTGTACAACGG	30	Classical monocytes	Classical monocytes	0.9799303191813183	Mature NK cells_CD56- CD16+ CD3-	0.0266951995518344	Monocytes	0.276606306204797	Non-classical monocytes	24714.675688678
2020-09-15-AML0024:CGTGCTTGTGCAATGG	30	Classical monocytes	Classical monocytes	0.8711609624043011	Mature NK cells_CD56- CD16+ CD3-	0.028197714896869334	Monocytes	0.276606306204797	Non-classical monocytes	24714.675688678
2020-09-15-AML0024:CGTGCTTTCCAAAGGG	30	Classical monocytes	Classical monocytes	0.9389666599321489	Plasmacytoid Dendritic Cells	0.0208385840461891	Monocytes	0.276606306204797	Non-classical monocytes	24714.675688678
2020-09-15-AML0024:CGTGCTTTCGACCCAG	5	Tem/Temra cytotoxic T cells	Tem/Temra cytotoxic T cells	0.302315172481418	Mature NK cells_CD56+ CD16+ CD3-	-0.12512965047609126	CD8+ Effector Memory	0.165647588645569	CD8+ NKT-like cells	194257.570114352
2020-09-15-AML0024:CGTGTCTGTACAGTCT	30	Classical monocytes	Classical monocytes	0.998859969460486	Colony Forming Unit-Monocytes	-0.04820595234137337	Monocytes	0.276606306204797	Non-classical monocytes	24714.675688678
2020-09-15-AML0024:CGTGTCTGTCACGTGC	30	Non-classical monocytes	Classical monocytes	0.9894291466998811	Mature NK cells_CD56- CD16+ CD3-	0.03903194941922258	Monocytes	0.276606306204797	Non-classical monocytes	24714.675688678
2020-09-15-AML0024:CGTGTCTGTCAGCGTC	30	Classical monocytes	Classical monocytes	0.9969396127459116	Colony Forming Unit-Monocytes	0.04427380256207039	Monocytes	0.276606306204797	Non-classical monocytes	24714.675688678
2020-09-15-AML0024:CGTGTCTGTTCTCTCG	30	Classical monocytes	Classical monocytes	0.99998700827757	Monocytes	0.03541096052650764	Monocytes	0.276606306204797	Non-classical monocytes	24714.675688678
2020-09-15-AML0024:CGTGTCTTCATGCCGG	30	Classical monocytes	Classical monocytes	0.9711627724794436	Colony Forming Unit-Monocytes	-0.013211816612821625	Monocytes	0.276606306204797	Non-classical monocytes	24714.675688678
2020-09-15-AML0024:CGTGTCTTCATTTACC	30	Classical monocytes	Classical monocytes	0.9999427170025765	Colony Forming Unit-Monocytes	-0.013455051154190033	Monocytes	0.276606306204797	Non-classical monocytes	24714.675688678
2020-09-15-AML0024:CGTGTCTTCTGCCTCA	30	Classical monocytes	Classical monocytes	0.994589785087854	Colony Forming Unit-Monocytes	-0.05167561475510944	Monocytes	0.276606306204797	Non-classical monocytes	24714.675688678
2020-09-15-AML0024:CGTTAGACAGAACTAA	30	Classical monocytes	Classical monocytes	0.9999157111323614	Colony Forming Unit-Monocytes	0.012619223671327931	Monocytes	0.276606306204797	Non-classical monocytes	24714.675688678
2020-09-15-AML0024:CGTTAGACAGCAGTTT	30	Classical monocytes	Classical monocytes	0.9999716879357385	Mature NK cells_CD56- CD16+ CD3-	0.024275927297376158	Monocytes	0.276606306204797	Non-classical monocytes	24714.675688678
2020-09-15-AML0024:CGTTAGAGTACAAAGT	30	Classical monocytes	Classical monocytes	0.9997892157419866	Monocytes	-0.0018954876902855227	Monocytes	0.276606306204797	Non-classical monocytes	24714.675688678
2020-09-15-AML0024:CGTTAGAGTCCTCCAT	30	Classical monocytes	Classical monocytes	0.4238235187159832	Mature NK cells_CD56- CD16+ CD3-	0.06307165262466718	Monocytes	0.276606306204797	Non-classical monocytes	24714.675688678
2020-09-15-AML0024:CGTTCTGGTCTAGTGT	2	Classical monocytes	Classical monocytes	0.9949466094022629	Monocytes	-0.006750106706795604	Monocytes	0.393380154053973	Classical Monocytes	170307.079483124
2020-09-15-AML0024:CGTTCTGGTGGCCCAT	30	Classical monocytes	Classical monocytes	0.9999674384003405	Mature NK cells_CD56- CD16+ CD3-	0.0009787161196038573	Monocytes	0.276606306204797	Non-classical monocytes	24714.675688678
2020-09-15-AML0024:CGTTCTGTCACTGTCC	30	Classical monocytes	Classical monocytes	0.9999218863245918	Monocytes	-0.03297874080175124	Monocytes	0.276606306204797	Non-classical monocytes	24714.675688678
2020-09-15-AML0024:CGTTCTGTCTCAACGA	30	Classical monocytes	Classical monocytes	0.9995512932988273	Colony Forming Unit-Monocytes	0.08509544545551109	Monocytes	0.276606306204797	Non-classical monocytes	24714.675688678
2020-09-15-AML0024:CGTTCTGTCTCACCCA	30	Classical monocytes	Classical monocytes	0.9998014303384058	Colony Forming Unit-Monocytes	0.06436951947799241	Monocytes	0.276606306204797	Non-classical monocytes	24714.675688678
2020-09-15-AML0024:CGTTCTGTCTCATGGA	30	Classical monocytes	Classical monocytes	0.9994318548324429	Monocytes	0.00840328700362308	Monocytes	0.276606306204797	Non-classical monocytes	24714.675688678
2020-09-15-AML0024:CGTTGGGAGCGGTATG	30	Classical monocytes	Classical monocytes	0.9989859751440915	Monocytes	0.09752517670074837	Monocytes	0.276606306204797	Non-classical monocytes	24714.675688678
2020-09-15-AML0024:CGTTGGGAGGATCATA	30	Classical monocytes	Classical monocytes	0.99996772294614	Monocytes	-0.02557913196616387	Monocytes	0.276606306204797	Non-classical monocytes	24714.675688678
2020-09-15-AML0024:CGTTGGGAGTCGTTAC	30	Classical monocytes	Classical monocytes	0.9996933568691186	Mature NK cells_CD56- CD16+ CD3-	0.02162310166606002	Monocytes	0.276606306204797	Non-classical monocytes	24714.675688678
2020-09-15-AML0024:CGTTGGGCACCCTGAG	30	Non-classical monocytes	Classical monocytes	0.9848323300540868	Mature NK cells_CD56- CD16+ CD3-	-0.03785313124172691	Monocytes	0.276606306204797	Non-classical monocytes	24714.675688678
2020-09-15-AML0024:CGTTGGGGTAGCTTAC	30	Classical monocytes	Classical monocytes	0.9999738488697681	Colony Forming Unit-Monocytes	0.0613174275654806	Monocytes	0.276606306204797	Non-classical monocytes	24714.675688678
2020-09-15-AML0024:CGTTGGGGTGACAGGT	30	Classical monocytes	Classical monocytes	0.9999518626291547	Monocytes	-0.06808479407197464	Monocytes	0.276606306204797	Non-classical monocytes	24714.675688678
2020-09-15-AML0024:CGTTGGGGTGGATACG	30	Classical monocytes	Classical monocytes	0.9999815311727206	Colony Forming Unit-Monocytes	0.03466328223472141	Monocytes	0.276606306204797	Non-classical monocytes	24714.675688678
2020-09-15-AML0024:CGTTGGGGTTATGTCG	30	Classical monocytes	Classical monocytes	0.9999919211310486	Colony Forming Unit-Monocytes	0.03721776103210972	Monocytes	0.276606306204797	Non-classical monocytes	24714.675688678
2020-09-15-AML0024:CGTTGGGGTTATGTGC	30	Classical monocytes	Classical monocytes	0.9972968015730085	Monocytes	0.07606236258866242	Monocytes	0.276606306204797	Non-classical monocytes	24714.675688678
2020-09-15-AML0024:CGTTGGGGTTTAAGGA	30	Classical monocytes	Classical monocytes	0.9999888289071958	Monocytes	0.06566389772829889	Monocytes	0.276606306204797	Non-classical monocytes	24714.675688678
2020-09-15-AML0024:CTAACCCCAGTTCACA	30	Classical monocytes	Classical monocytes	0.9982382097733284	Monocytes	0.059312590781129035	Monocytes	0.276606306204797	Non-classical monocytes	24714.675688678
2020-09-15-AML0024:CTAACCCCATAATGAG	30	Classical monocytes	Classical monocytes	0.9881768560587879	Mature NK cells_CD56- CD16+ CD3-	0.026053095066143422	Monocytes	0.276606306204797	Non-classical monocytes	24714.675688678
2020-09-15-AML0024:CTAACCCTCATGTCAG	30	Classical monocytes	Classical monocytes	0.9991795659577347	Colony Forming Unit-Monocytes	0.11102703257141595	Monocytes	0.276606306204797	Non-classical monocytes	24714.675688678
2020-09-15-AML0024:CTAACCCTCTCAAAGC	30	Classical monocytes	Classical monocytes	0.9999814219343689	Monocytes	0.04050062611899939	Monocytes	0.276606306204797	Non-classical monocytes	24714.675688678
2020-09-15-AML0024:CTAACTTCAATACGAA	30	Classical monocytes	Classical monocytes	0.9999835658711342	Colony Forming Unit-Monocytes	0.10401383844294734	Monocytes	0.276606306204797	Non-classical monocytes	24714.675688678
2020-09-15-AML0024:CTAACTTCACAAGCCC	30	Classical monocytes	Classical monocytes	0.9995282164102617	Monocytes	0.02795339783657297	Monocytes	0.276606306204797	Non-classical monocytes	24714.675688678
2020-09-15-AML0024:CTAACTTCACCAGCGT	30	Classical monocytes	Classical monocytes	0.9999804735136814	Colony Forming Unit-Monocytes	0.042823013900050874	Monocytes	0.276606306204797	Non-classical monocytes	24714.675688678
2020-09-15-AML0024:CTAACTTCATGGAATA	30	Classical monocytes	Classical monocytes	0.9999932036163183	Colony Forming Unit-Monocytes	0.030698727573481136	Monocytes	0.276606306204797	Non-classical monocytes	24714.675688678
2020-09-15-AML0024:CTAACTTGTACCGGCT	30	Classical monocytes	Classical monocytes	0.90665363850613	Mature NK cells_CD56- CD16+ CD3-	0.0536247791954334	Monocytes	0.276606306204797	Non-classical monocytes	24714.675688678
2020-09-15-AML0024:CTAACTTGTCAGTTTG	5	Tem/Temra cytotoxic T cells	Tem/Temra cytotoxic T cells	0.6307034884038024	Mature NK cells_CD56+ CD16+ CD3-	-0.12893407482277994	CD8+ Effector Memory	0.165647588645569	CD8+ NKT-like cells	194257.570114352
2020-09-15-AML0024:CTAACTTGTTGACTAC	30	Classical monocytes	Classical monocytes	0.9975519474042209	Colony Forming Unit-Monocytes	-0.01798261495872393	Monocytes	0.276606306204797	Non-classical monocytes	24714.675688678
2020-09-15-AML0024:CTAACTTGTTGTGTTG	30	Classical monocytes	Classical monocytes	0.9999738229900602	Monocytes	0.03568818335762937	Monocytes	0.276606306204797	Non-classical monocytes	24714.675688678
2020-09-15-AML0024:CTAACTTGTTTACCAG	30	Classical monocytes	Classical monocytes	0.770766874119377	Mature NK cells_CD56- CD16+ CD3-	0.05173978911525903	Monocytes	0.276606306204797	Non-classical monocytes	24714.675688678
2020-09-15-AML0024:CTAACTTTCCGATAGT	30	Classical monocytes	Classical monocytes	0.9999911352443808	Colony Forming Unit-Monocytes	0.07315724041789284	Monocytes	0.276606306204797	Non-classical monocytes	24714.675688678
2020-09-15-AML0024:CTAAGTGAGCACGTCC	30	Non-classical monocytes	Classical monocytes	0.976407456489412	Colony Forming Unit-Monocytes	0.029279978004566765	Monocytes	0.276606306204797	Non-classical monocytes	24714.675688678
2020-09-15-AML0024:CTAAGTGAGTATGCAA	30	Classical monocytes	Classical monocytes	0.9998700782722606	Colony Forming Unit-Monocytes	-0.02511699041776092	Monocytes	0.276606306204797	Non-classical monocytes	24714.675688678
2020-09-15-AML0024:CTAAGTGGTACGGTTT	30	Classical monocytes	Classical monocytes	0.9976994986304932	Colony Forming Unit-Monocytes	0.07039500859591293	Monocytes	0.276606306204797	Non-classical monocytes	24714.675688678
2020-09-15-AML0024:CTAAGTGTCATCCTAT	30	Classical monocytes	Classical monocytes	0.9983833065589425	Monocytes	-0.019006322535353226	Monocytes	0.276606306204797	Non-classical monocytes	24714.675688678
2020-09-15-AML0024:CTAAGTGTCCACTAGA	30	Classical monocytes	Classical monocytes	0.9999107067085022	Colony Forming Unit-Monocytes	0.05370154873238024	Monocytes	0.276606306204797	Non-classical monocytes	24714.675688678
2020-09-15-AML0024:CTAAGTGTCGAAGCAG	2	Classical monocytes	Classical monocytes	0.9999992849272319	Monocytes	0.0798606224270369	Monocytes	0.393380154053973	Classical Monocytes	170307.079483124
2020-09-15-AML0024:CTAAGTGTCTCGAGTA	30	Classical monocytes	Classical monocytes	0.9999019137645373	Mature NK cells_CD56- CD16+ CD3-	0.10406123737649489	Monocytes	0.276606306204797	Non-classical monocytes	24714.675688678
2020-09-15-AML0024:CTACAGAAGCTAGAAT	30	Classical monocytes	Classical monocytes	0.999980078577166	Monocytes	0.13021001277542582	Monocytes	0.276606306204797	Non-classical monocytes	24714.675688678
2020-09-15-AML0024:CTACAGAAGGACAGCT	30	Classical monocytes	Classical monocytes	0.9998735059233442	Colony Forming Unit-Monocytes	-0.02381958252520473	Monocytes	0.276606306204797	Non-classical monocytes	24714.675688678
2020-09-15-AML0024:CTACAGAAGGGAGGTG	30	Classical monocytes	Classical monocytes	0.9996869620048668	Monocytes	0.11800511465261064	Monocytes	0.276606306204797	Non-classical monocytes	24714.675688678
2020-09-15-AML0024:CTACAGAAGGTCGACA	30	Classical monocytes	Classical monocytes	0.9999251051589991	Monocytes	0.06411231165498657	Monocytes	0.276606306204797	Non-classical monocytes	24714.675688678
2020-09-15-AML0024:CTACAGACACACCAGC	30	Classical monocytes	Classical monocytes	0.9999600458327735	Mature NK cells_CD56- CD16+ CD3-	0.03799396600796008	Monocytes	0.276606306204797	Non-classical monocytes	24714.675688678
2020-09-15-AML0024:CTACAGACACCGCTGA	30	Classical monocytes	Classical monocytes	0.9882530138862742	Colony Forming Unit-Monocytes	-0.028878226617657973	Monocytes	0.276606306204797	Non-classical monocytes	24714.675688678
