## Supplementary Table 3 for "Single-Cell Atlas of AML Reveals Age-Related Gene Regulatory Networks in t(8;21) AML": AML_scAtlas-Supp_Table_3_Automated_Annotation_Results.csv (part 100 of 161)

	cluster	predicted_labels	majority_voting	conf_score	sr_main_labels	sr_main_score	sr_clust_main_labels	sr_clust_main_score	sctype_labels	sctype_score
2020-09-15-AML0024:CTACAGAGTACAGAAT	30	Classical monocytes	Classical monocytes	0.996710343022529	Monocytes	-0.01138386020214236	Monocytes	0.276606306204797	Non-classical monocytes	24714.675688678
2020-09-15-AML0024:CTACAGAGTATAATGG	30	Classical monocytes	Classical monocytes	0.9999850939286665	Colony Forming Unit-Monocytes	0.07964862926021485	Monocytes	0.276606306204797	Non-classical monocytes	24714.675688678
2020-09-15-AML0024:CTACATTAGCATGATA	30	Classical monocytes	Classical monocytes	0.9996348661406314	Mature NK cells_CD56- CD16+ CD3-	0.07488271793050467	Monocytes	0.276606306204797	Non-classical monocytes	24714.675688678
2020-09-15-AML0024:CTACATTAGCTAGTTC	30	Classical monocytes	Classical monocytes	0.999596612162221	Mature NK cells_CD56- CD16+ CD3-	0.025775110506298823	Monocytes	0.276606306204797	Non-classical monocytes	24714.675688678
2020-09-15-AML0024:CTACATTAGGTTGTTC	30	Non-classical monocytes	Classical monocytes	0.9965832069066449	Mature NK cells_CD56- CD16+ CD3-	0.044152702629292176	Monocytes	0.276606306204797	Non-classical monocytes	24714.675688678
2020-09-15-AML0024:CTACATTAGTCATTGC	30	Classical monocytes	Classical monocytes	0.9997669844402625	Mature NK cells_CD56- CD16+ CD3-	0.03510466529332282	Monocytes	0.276606306204797	Non-classical monocytes	24714.675688678
2020-09-15-AML0024:CTACATTAGTCTCGTA	30	Classical monocytes	Classical monocytes	0.9999340997605862	Mature NK cells_CD56- CD16+ CD3-	0.04313007720044047	Monocytes	0.276606306204797	Non-classical monocytes	24714.675688678
2020-09-15-AML0024:CTACATTAGTGCAGCA	30	Classical monocytes	Classical monocytes	0.9999919153406372	Colony Forming Unit-Monocytes	0.07728367417545076	Monocytes	0.276606306204797	Non-classical monocytes	24714.675688678
2020-09-15-AML0024:CTACATTCACACACGC	30	Classical monocytes	Classical monocytes	0.9999938091182067	Colony Forming Unit-Monocytes	-0.01205069261990257	Monocytes	0.276606306204797	Non-classical monocytes	24714.675688678
2020-09-15-AML0024:CTACATTCACAGAAGC	30	Classical monocytes	Classical monocytes	0.9828100138863849	Mature NK cells_CD56- CD16+ CD3-	0.06392241643721126	Monocytes	0.276606306204797	Non-classical monocytes	24714.675688678
2020-09-15-AML0024:CTACATTGTTACTCAG	30	Classical monocytes	Classical monocytes	0.9502598098640628	Colony Forming Unit-Monocytes	0.12584468220328937	Monocytes	0.276606306204797	Non-classical monocytes	24714.675688678
2020-09-15-AML0024:CTACATTTCGATTCCC	30	Classical monocytes	Classical monocytes	0.9839946435703081	Colony Forming Unit-Monocytes	-0.00014457177264168812	Monocytes	0.276606306204797	Non-classical monocytes	24714.675688678
2020-09-15-AML0024:CTACCCAAGCCATCCG	30	Classical monocytes	Classical monocytes	0.9956569417365198	Monocytes	0.05351926210535233	Monocytes	0.276606306204797	Non-classical monocytes	24714.675688678
2020-09-15-AML0024:CTACCCAGTCGAACGA	30	Classical monocytes	Classical monocytes	0.9998801995601247	Monocytes	0.07640671394387263	Monocytes	0.276606306204797	Non-classical monocytes	24714.675688678
2020-09-15-AML0024:CTACCCATCACGGACC	30	Classical monocytes	Classical monocytes	0.9982407532798828	Myeloid Dendritic Cells	0.05304882255280563	Monocytes	0.276606306204797	Non-classical monocytes	24714.675688678
2020-09-15-AML0024:CTACCCATCACTTTGT	30	Classical monocytes	Classical monocytes	0.9997289373140733	Mature NK cells_CD56- CD16+ CD3-	0.1137777079380288	Monocytes	0.276606306204797	Non-classical monocytes	24714.675688678
2020-09-15-AML0024:CTACCCATCGACCTAA	30	Classical monocytes	Classical monocytes	0.9969574532344727	Monocytes	0.07429300692238322	Monocytes	0.276606306204797	Non-classical monocytes	24714.675688678
2020-09-15-AML0024:CTACCCATCTTAGCAG	30	Classical monocytes	Classical monocytes	0.9923303476425629	Colony Forming Unit-Monocytes	0.041349972248904354	Monocytes	0.276606306204797	Non-classical monocytes	24714.675688678
2020-09-15-AML0024:CTACCTGAGGAGAGGC	30	Classical monocytes	Classical monocytes	0.9999544024485283	Monocytes	0.038692857598392943	Monocytes	0.276606306204797	Non-classical monocytes	24714.675688678
2020-09-15-AML0024:CTACCTGAGTCACAGG	30	Classical monocytes	Classical monocytes	0.9999635262878608	Colony Forming Unit-Monocytes	0.03210688930946763	Monocytes	0.276606306204797	Non-classical monocytes	24714.675688678
2020-09-15-AML0024:CTACCTGCAATTGAAG	30	Classical monocytes	Classical monocytes	0.9819154203303894	Plasmacytoid Dendritic Cells	0.006290330287267244	Monocytes	0.276606306204797	Non-classical monocytes	24714.675688678
2020-09-15-AML0024:CTACCTGCATAAGCAA	30	Classical monocytes	Classical monocytes	0.9999944911922262	Colony Forming Unit-Monocytes	0.09666045067839824	Monocytes	0.276606306204797	Non-classical monocytes	24714.675688678
2020-09-15-AML0024:CTACCTGGTTTATGCG	30	Classical monocytes	Classical monocytes	0.9985242007874647	Mature NK cells_CD56- CD16+ CD3-	0.08648503383880533	Monocytes	0.276606306204797	Non-classical monocytes	24714.675688678
2020-09-15-AML0024:CTACCTGTCTGCGGCA	30	Classical monocytes	Classical monocytes	0.9999787313399928	Colony Forming Unit-Monocytes	0.10660932567605269	Monocytes	0.276606306204797	Non-classical monocytes	24714.675688678
2020-09-15-AML0024:CTACGGGAGCTCGGCT	30	Classical monocytes	Classical monocytes	0.9962775067536315	Colony Forming Unit-Monocytes	0.06951266079081223	Monocytes	0.276606306204797	Non-classical monocytes	24714.675688678
2020-09-15-AML0024:CTACGGGAGTTGGCTT	30	Non-classical monocytes	Classical monocytes	0.9886420312485192	Mature NK cells_CD56- CD16+ CD3-	0.019524926771665962	Monocytes	0.276606306204797	Non-classical monocytes	24714.675688678
2020-09-15-AML0024:CTACGGGCAAGCAATA	30	Classical monocytes	Classical monocytes	0.987607854122465	Colony Forming Unit-Monocytes	-0.022986315564171942	Monocytes	0.276606306204797	Non-classical monocytes	24714.675688678
2020-09-15-AML0024:CTACGGGCACGTGTGC	30	Classical monocytes	Classical monocytes	0.9952447431925147	Mature NK cells_CD56- CD16+ CD3-	0.12708664769080927	Monocytes	0.276606306204797	Non-classical monocytes	24714.675688678
2020-09-15-AML0024:CTACGGGCAGAGGGTT	30	Classical monocytes	Classical monocytes	0.9980489544897865	Colony Forming Unit-Monocytes	0.05086858437391739	Monocytes	0.276606306204797	Non-classical monocytes	24714.675688678
2020-09-15-AML0024:CTACGGGGTCCACTCT	30	Classical monocytes	Classical monocytes	0.9911290003567756	Colony Forming Unit-Monocytes	0.0279163372792512	Monocytes	0.276606306204797	Non-classical monocytes	24714.675688678
2020-09-15-AML0024:CTACGGGGTTAAGTCC	30	Classical monocytes	Classical monocytes	0.9999990855346128	Colony Forming Unit-Monocytes	0.101284788177826	Monocytes	0.276606306204797	Non-classical monocytes	24714.675688678
2020-09-15-AML0024:CTACGGGTCTATCCAT	30	Non-classical monocytes	Classical monocytes	0.9993491394215365	Mature NK cells_CD56- CD16+ CD3-	0.00027342503905650184	Monocytes	0.276606306204797	Non-classical monocytes	24714.675688678
2020-09-15-AML0024:CTACGGGTCTTAATCC	30	Classical monocytes	Classical monocytes	0.999945552608345	Colony Forming Unit-Monocytes	0.07917138507119065	Monocytes	0.276606306204797	Non-classical monocytes	24714.675688678
2020-09-15-AML0024:CTACTATCATTGCCTC	30	Classical monocytes	Classical monocytes	0.9999998160455826	Monocytes	0.07715698322859393	Monocytes	0.276606306204797	Non-classical monocytes	24714.675688678
2020-09-15-AML0024:CTACTATGTACTTCCC	30	Classical monocytes	Classical monocytes	0.9999874264377728	Colony Forming Unit-Monocytes	0.019345448944285047	Monocytes	0.276606306204797	Non-classical monocytes	24714.675688678
2020-09-15-AML0024:CTAGACAAGGAGTCTG	30	Classical monocytes	Classical monocytes	0.9999992207955396	Monocytes	-0.0015571633708584831	Monocytes	0.276606306204797	Non-classical monocytes	24714.675688678
2020-09-15-AML0024:CTAGACAAGGCCCGTT	42	Classical monocytes	Classical monocytes	0.9989864329830038	Colony Forming Unit-Monocytes	0.06296892405895646	Erythroid_CD34- CD71+ GlyA+	0.19323845614616	Erythroid-like and erythroid precursor cells	8498.86152259718
2020-09-15-AML0024:CTAGACACACACAGAG	30	Classical monocytes	Classical monocytes	0.9960780101223968	Mature NK cells_CD56- CD16+ CD3-	0.06408331372652996	Monocytes	0.276606306204797	Non-classical monocytes	24714.675688678
2020-09-15-AML0024:CTAGACACACGGCCAT	30	Classical monocytes	Classical monocytes	0.9997961137918397	Monocytes	0.12657725086509197	Monocytes	0.276606306204797	Non-classical monocytes	24714.675688678
2020-09-15-AML0024:CTAGACAGTGGCCACT	30	Classical monocytes	Classical monocytes	0.9999369905759253	Colony Forming Unit-Monocytes	0.04371439618823936	Monocytes	0.276606306204797	Non-classical monocytes	24714.675688678
2020-09-15-AML0024:CTAGACATCGCTACGG	30	Classical monocytes	Classical monocytes	0.999902212091652	Colony Forming Unit-Monocytes	0.06271749684989444	Monocytes	0.276606306204797	Non-classical monocytes	24714.675688678
2020-09-15-AML0024:CTAGGTAAGCCTGTCG	30	Classical monocytes	Classical monocytes	0.9917570102029678	Colony Forming Unit-Monocytes	0.03695681329178453	Monocytes	0.276606306204797	Non-classical monocytes	24714.675688678
2020-09-15-AML0024:CTAGGTAAGGGTTAGC	30	Classical monocytes	Classical monocytes	0.9999963872905929	Monocytes	0.0364957699799931	Monocytes	0.276606306204797	Non-classical monocytes	24714.675688678
2020-09-15-AML0024:CTAGGTAAGGTGAGCT	30	Classical monocytes	Classical monocytes	0.999825257085785	Mature NK cells_CD56- CD16+ CD3-	0.04111229609493713	Monocytes	0.276606306204797	Non-classical monocytes	24714.675688678
2020-09-15-AML0024:CTAGGTACACTTTAGG	30	Classical monocytes	Classical monocytes	0.9411050230797608	Monocytes	0.027471337970508346	Monocytes	0.276606306204797	Non-classical monocytes	24714.675688678
2020-09-15-AML0024:CTAGGTAGTTGCTCAA	30	Classical monocytes	Classical monocytes	0.9994452368744298	Colony Forming Unit-Monocytes	0.040997502138299335	Monocytes	0.276606306204797	Non-classical monocytes	24714.675688678
2020-09-15-AML0024:CTAGGTATCAAGAATG	9	Classical monocytes	Tem/Temra cytotoxic T cells	0.05585667535924379	Mature NK cells_CD56+ CD16+ CD3-	-0.02145311420831035	Mature NK cells_CD56+ CD16+ CD3-	0.222400021791681	CD8+ NKT-like cells	120230.4186864
2020-09-15-AML0024:CTAGGTATCTGGAAGG	30	Classical monocytes	Classical monocytes	0.999977622343914	Mature NK cells_CD56- CD16+ CD3-	0.06643199369178746	Monocytes	0.276606306204797	Non-classical monocytes	24714.675688678
2020-09-15-AML0024:CTATAGGAGACAACTA	30	Classical monocytes	Classical monocytes	0.9999992229463649	Mature NK cells_CD56- CD16+ CD3-	0.036347770862599334	Monocytes	0.276606306204797	Non-classical monocytes	24714.675688678
2020-09-15-AML0024:CTATAGGAGATTAGCA	30	Classical monocytes	Classical monocytes	0.9998104864539916	Mature NK cells_CD56- CD16+ CD3-	0.06711804892360193	Monocytes	0.276606306204797	Non-classical monocytes	24714.675688678
2020-09-15-AML0024:CTATAGGAGTTGTCGT	30	Classical monocytes	Classical monocytes	0.9981713168211338	Colony Forming Unit-Monocytes	0.002998696764539856	Monocytes	0.276606306204797	Non-classical monocytes	24714.675688678
2020-09-15-AML0024:CTATAGGCAAAGTATG	30	Classical monocytes	Classical monocytes	0.9997434571074949	Colony Forming Unit-Monocytes	0.035072023695901254	Monocytes	0.276606306204797	Non-classical monocytes	24714.675688678
2020-09-15-AML0024:CTATAGGCAACGATTC	30	Classical monocytes	Classical monocytes	0.9982931204006352	Monocytes	0.06990323006480126	Monocytes	0.276606306204797	Non-classical monocytes	24714.675688678
2020-09-15-AML0024:CTATAGGGTGGAGAAA	30	Classical monocytes	Classical monocytes	0.9999234163410403	Colony Forming Unit-Monocytes	0.07666449389770265	Monocytes	0.276606306204797	Non-classical monocytes	24714.675688678
2020-09-15-AML0024:CTATAGGTCGTCCATC	30	Classical monocytes	Classical monocytes	0.9988907847116969	Mature NK cells_CD56- CD16+ CD3-	-0.05233948162015113	Monocytes	0.276606306204797	Non-classical monocytes	24714.675688678
2020-09-15-AML0024:CTATCCGCAGTTCCAA	30	Classical monocytes	Classical monocytes	0.9999939433258742	Colony Forming Unit-Monocytes	0.14438051519052103	Monocytes	0.276606306204797	Non-classical monocytes	24714.675688678
2020-09-15-AML0024:CTATCCGGTAACAGTA	30	Classical monocytes	Classical monocytes	0.9982931207521004	Myeloid Dendritic Cells	0.07261002221947906	Monocytes	0.276606306204797	Non-classical monocytes	24714.675688678
2020-09-15-AML0024:CTATCCGGTTGGAGAC	30	Classical monocytes	Classical monocytes	0.9998677623406993	Colony Forming Unit-Monocytes	0.02841127963481451	Monocytes	0.276606306204797	Non-classical monocytes	24714.675688678
2020-09-15-AML0024:CTATCCGTCGCTTGAA	30	Classical monocytes	Classical monocytes	0.9999974545789142	Monocytes	-0.005957767984986208	Monocytes	0.276606306204797	Non-classical monocytes	24714.675688678
2020-09-15-AML0024:CTATCCGTCGCTTGCT	30	Classical monocytes	Classical monocytes	0.9999751679669009	Colony Forming Unit-Monocytes	0.07780526900774684	Monocytes	0.276606306204797	Non-classical monocytes	24714.675688678
2020-09-15-AML0024:CTATCCGTCGTTCGCT	30	Classical monocytes	Classical monocytes	0.9986223065951682	Colony Forming Unit-Monocytes	0.010380545906761296	Monocytes	0.276606306204797	Non-classical monocytes	24714.675688678
2020-09-15-AML0024:CTATCTACATAGGTTC	30	Classical monocytes	Classical monocytes	0.9999551235257689	Colony Forming Unit-Monocytes	0.060716030637971506	Monocytes	0.276606306204797	Non-classical monocytes	24714.675688678
2020-09-15-AML0024:CTATCTAGTTAGCGGA	30	Classical monocytes	Classical monocytes	0.9557926157730262	Monocytes	0.03616181474980819	Monocytes	0.276606306204797	Non-classical monocytes	24714.675688678
2020-09-15-AML0024:CTATCTATCAAGAGTA	30	Non-classical monocytes	Classical monocytes	0.9757229103348563	Mature NK cells_CD56- CD16+ CD3-	0.06747551414138155	Monocytes	0.276606306204797	Non-classical monocytes	24714.675688678
2020-09-15-AML0024:CTATCTATCTCTTCAA	30	Classical monocytes	Classical monocytes	0.9999997630211024	Colony Forming Unit-Monocytes	0.012071878307365825	Monocytes	0.276606306204797	Non-classical monocytes	24714.675688678
2020-09-15-AML0024:CTCAACCAGATAGTCA	30	Classical monocytes	Classical monocytes	0.9999897141435484	Colony Forming Unit-Monocytes	0.07153071277035677	Monocytes	0.276606306204797	Non-classical monocytes	24714.675688678
2020-09-15-AML0024:CTCAACCAGGCGAAGG	30	Classical monocytes	Classical monocytes	0.9999483729276449	Monocytes	0.05571304315102362	Monocytes	0.276606306204797	Non-classical monocytes	24714.675688678
2020-09-15-AML0024:CTCAACCAGGGCCTCT	30	Classical monocytes	Classical monocytes	0.9999955544585472	Colony Forming Unit-Monocytes	0.04060198920476939	Monocytes	0.276606306204797	Non-classical monocytes	24714.675688678
2020-09-15-AML0024:CTCAACCAGGTATCTC	30	Classical monocytes	Classical monocytes	0.9999857569469808	Monocytes	0.0520498282397939	Monocytes	0.276606306204797	Non-classical monocytes	24714.675688678
2020-09-15-AML0024:CTCAACCAGTTCCGTA	30	Classical monocytes	Classical monocytes	0.9999928587332669	Colony Forming Unit-Monocytes	0.1192705749767016	Monocytes	0.276606306204797	Non-classical monocytes	24714.675688678
2020-09-15-AML0024:CTCAACCCAACACTAC	30	Classical monocytes	Classical monocytes	0.9985365471718988	Mature NK cells_CD56- CD16+ CD3-	0.1679152635635593	Monocytes	0.276606306204797	Non-classical monocytes	24714.675688678
2020-09-15-AML0024:CTCAACCGTCACCCTT	30	Classical monocytes	Classical monocytes	0.9990292848566933	Colony Forming Unit-Monocytes	0.08269406181164873	Monocytes	0.276606306204797	Non-classical monocytes	24714.675688678
2020-09-15-AML0024:CTCAACCGTTACGCCG	8	Memory B cells	Memory B cells	0.83936966834827	Basophils	-0.08169542925677041	Naive B cells	0.0422915184758191	Naive B cells	104439.644280119
2020-09-15-AML0024:CTCAACCGTTGCTAGT	30	Classical monocytes	Classical monocytes	0.9973248676397828	Monocytes	0.0016000754122759472	Monocytes	0.276606306204797	Non-classical monocytes	24714.675688678
2020-09-15-AML0024:CTCAACCGTTTGGAGG	30	Non-classical monocytes	Classical monocytes	0.9993787436946837	Mature NK cells_CD56- CD16+ CD3-	0.04429910861184295	Monocytes	0.276606306204797	Non-classical monocytes	24714.675688678
2020-09-15-AML0024:CTCAAGACAGACCTAT	30	Classical monocytes	Classical monocytes	0.9651373498716586	Monocytes	0.017763342459545393	Monocytes	0.276606306204797	Non-classical monocytes	24714.675688678
2020-09-15-AML0024:CTCAAGACATGCGGTC	30	Classical monocytes	Classical monocytes	0.9989956601976965	Monocytes	0.03413492370023702	Monocytes	0.276606306204797	Non-classical monocytes	24714.675688678
2020-09-15-AML0024:CTCAAGAGTAACATGA	30	Classical monocytes	Classical monocytes	0.9999977845160232	Myeloid Dendritic Cells	0.06356682506641878	Monocytes	0.276606306204797	Non-classical monocytes	24714.675688678
2020-09-15-AML0024:CTCAAGAGTACATTGC	30	Classical monocytes	Classical monocytes	0.987689837594537	Colony Forming Unit-Monocytes	0.0055167169379944266	Monocytes	0.276606306204797	Non-classical monocytes	24714.675688678
2020-09-15-AML0024:CTCAAGAGTACTGACT	30	Classical monocytes	Classical monocytes	0.8521685389837724	Mature NK cells_CD56- CD16+ CD3-	0.02387342443279988	Monocytes	0.276606306204797	Non-classical monocytes	24714.675688678
2020-09-15-AML0024:CTCAAGATCCGTAGTA	30	Classical monocytes	Classical monocytes	0.9982446750784595	Monocytes	-0.04371511941659877	Monocytes	0.276606306204797	Non-classical monocytes	24714.675688678
2020-09-15-AML0024:CTCAATTAGCATCTTG	30	Classical monocytes	Classical monocytes	0.999802694800842	Mature NK cells_CD56- CD16+ CD3-	0.031285689250159114	Monocytes	0.276606306204797	Non-classical monocytes	24714.675688678
2020-09-15-AML0024:CTCAATTAGGTATAGT	30	Classical monocytes	Classical monocytes	0.9802949958934535	Mature NK cells_CD56- CD16+ CD3-	0.11125696551557428	Monocytes	0.276606306204797	Non-classical monocytes	24714.675688678
2020-09-15-AML0024:CTCAATTCAAAGACTA	30	Classical monocytes	Classical monocytes	0.9986609211576859	Myeloid Dendritic Cells	0.06636558872034166	Monocytes	0.276606306204797	Non-classical monocytes	24714.675688678
2020-09-15-AML0024:CTCAATTCAAGTTCGT	30	Classical monocytes	Classical monocytes	0.9998988093972339	Mature NK cells_CD56- CD16+ CD3-	0.03728361906586826	Monocytes	0.276606306204797	Non-classical monocytes	24714.675688678
2020-09-15-AML0024:CTCAATTCATCGATAC	30	Classical monocytes	Classical monocytes	0.9999679270439513	Monocytes	0.1304876138222567	Monocytes	0.276606306204797	Non-classical monocytes	24714.675688678
2020-09-15-AML0024:CTCAATTCATGTACGT	30	Classical monocytes	Classical monocytes	0.9999988699289216	Monocytes	0.053915380539960686	Monocytes	0.276606306204797	Non-classical monocytes	24714.675688678
2020-09-15-AML0024:CTCAATTGTAGCTCGC	30	Classical monocytes	Classical monocytes	0.9998022972162739	Mature NK cells_CD56- CD16+ CD3-	0.0401847755354504	Monocytes	0.276606306204797	Non-classical monocytes	24714.675688678
2020-09-15-AML0024:CTCACTGAGCTCCCTT	30	Classical monocytes	Classical monocytes	0.9999943322845195	Mature NK cells_CD56- CD16+ CD3-	0.03937015388300565	Monocytes	0.276606306204797	Non-classical monocytes	24714.675688678
2020-09-15-AML0024:CTCACTGAGGCGCTTC	30	Classical monocytes	Classical monocytes	0.9999940359387343	Monocytes	0.08954054176740399	Monocytes	0.276606306204797	Non-classical monocytes	24714.675688678
2020-09-15-AML0024:CTCACTGCAGTTTCGA	30	Classical monocytes	Classical monocytes	0.9986128338845868	Monocytes	0.06898902350721575	Monocytes	0.276606306204797	Non-classical monocytes	24714.675688678
2020-09-15-AML0024:CTCACTGGTGCATGTT	30	Classical monocytes	Classical monocytes	0.9971327790487762	Mature NK cells_CD56- CD16+ CD3-	0.13360189986514412	Monocytes	0.276606306204797	Non-classical monocytes	24714.675688678
2020-09-15-AML0024:CTCACTGGTGCCGTAC	42	Classical monocytes	Classical monocytes	0.9978925492214288	Colony Forming Unit-Monocytes	0.11226957213905711	Erythroid_CD34- CD71+ GlyA+	0.19323845614616	Erythroid-like and erythroid precursor cells	8498.86152259718
2020-09-15-AML0024:CTCACTGGTTTCGTTT	30	Classical monocytes	Classical monocytes	0.9988987971601355	Monocytes	0.12299403625145294	Monocytes	0.276606306204797	Non-classical monocytes	24714.675688678
2020-09-15-AML0024:CTCAGAACACTCTAGA	30	Classical monocytes	Classical monocytes	0.9999865062484777	Colony Forming Unit-Monocytes	0.0439006328121752	Monocytes	0.276606306204797	Non-classical monocytes	24714.675688678
2020-09-15-AML0024:CTCAGAAGTCACTCAA	30	Classical monocytes	Classical monocytes	0.9999998628990604	Monocytes	-0.00792959546999071	Monocytes	0.276606306204797	Non-classical monocytes	24714.675688678
2020-09-15-AML0024:CTCAGAATCAGTCCGG	30	Classical monocytes	Classical monocytes	0.9971672145734638	Mature NK cells_CD56- CD16+ CD3-	-0.017906204986663836	Monocytes	0.276606306204797	Non-classical monocytes	24714.675688678
2020-09-15-AML0024:CTCAGAATCTACCACC	42	Classical monocytes	Classical monocytes	0.999197791754369	Colony Forming Unit-Monocytes	0.0630595645273932	Erythroid_CD34- CD71+ GlyA+	0.19323845614616	Erythroid-like and erythroid precursor cells	8498.86152259718
2020-09-15-AML0024:CTCAGGGAGTTGTCGT	30	Classical monocytes	Classical monocytes	0.9999819185335257	Mature NK cells_CD56- CD16+ CD3-	0.0008666140840742111	Monocytes	0.276606306204797	Non-classical monocytes	24714.675688678
2020-09-15-AML0024:CTCAGGGGTAGTGCGA	30	Classical monocytes	Classical monocytes	0.9999904836501898	Colony Forming Unit-Monocytes	0.0065704292950356635	Monocytes	0.276606306204797	Non-classical monocytes	24714.675688678
2020-09-15-AML0024:CTCAGGGTCCTAGCTC	30	Classical monocytes	Classical monocytes	0.9991433582597626	Monocytes	0.07861801770335251	Monocytes	0.276606306204797	Non-classical monocytes	24714.675688678
2020-09-15-AML0024:CTCAGGGTCGGTAGAG	30	Classical monocytes	Classical monocytes	0.9924462098683288	Colony Forming Unit-Monocytes	-0.10492807000616881	Monocytes	0.276606306204797	Non-classical monocytes	24714.675688678
2020-09-15-AML0024:CTCAGTCCAACTTGCA	30	Classical monocytes	Classical monocytes	0.9714117525551871	Mature NK cells_CD56- CD16+ CD3-	-0.016737830278959268	Monocytes	0.276606306204797	Non-classical monocytes	24714.675688678
2020-09-15-AML0024:CTCAGTCCATCGAACT	42	Classical monocytes	Classical monocytes	0.9909904257029737	Colony Forming Unit-Monocytes	0.1569001691372481	Erythroid_CD34- CD71+ GlyA+	0.19323845614616	Erythroid-like and erythroid precursor cells	8498.86152259718
2020-09-15-AML0024:CTCAGTCGTGACTGTT	30	Classical monocytes	Classical monocytes	0.999223463912941	Monocytes	0.026508055942550644	Monocytes	0.276606306204797	Non-classical monocytes	24714.675688678
2020-09-15-AML0024:CTCAGTCTCACTTTGT	30	Classical monocytes	Classical monocytes	0.99963035997182	Monocytes	-0.046055565000551406	Monocytes	0.276606306204797	Non-classical monocytes	24714.675688678
2020-09-15-AML0024:CTCAGTCTCGTAGGGA	30	Classical monocytes	Classical monocytes	0.9990453025967474	Mature NK cells_CD56- CD16+ CD3-	0.09114198782650323	Monocytes	0.276606306204797	Non-classical monocytes	24714.675688678
2020-09-15-AML0024:CTCAGTCTCTTCCAGC	2	Classical monocytes	Classical monocytes	0.999480843367256	Colony Forming Unit-Monocytes	0.05583989011903838	Monocytes	0.393380154053973	Classical Monocytes	170307.079483124
2020-09-15-AML0024:CTCATCGCAGTGTGGA	30	Alveolar macrophages	Classical monocytes	0.3816052303762018	Mature NK cells_CD56- CD16+ CD3-	-0.0485724982244605	Monocytes	0.276606306204797	Non-classical monocytes	24714.675688678
2020-09-15-AML0024:CTCATCGTCGTGCATA	30	Classical monocytes	Classical monocytes	0.9850121536061472	Colony Forming Unit-Monocytes	-0.0331256863708008	Monocytes	0.276606306204797	Non-classical monocytes	24714.675688678
2020-09-15-AML0024:CTCATGCAGTCGGGAT	42	Classical monocytes	Classical monocytes	0.9999888362828541	Colony Forming Unit-Monocytes	0.09775619868637273	Erythroid_CD34- CD71+ GlyA+	0.19323845614616	Erythroid-like and erythroid precursor cells	8498.86152259718
2020-09-15-AML0024:CTCATGCGTTCGTAAC	30	Classical monocytes	Classical monocytes	0.9994638595807389	Monocytes	0.027094225078227438	Monocytes	0.276606306204797	Non-classical monocytes	24714.675688678
2020-09-15-AML0024:CTCATGCTCACTCGAA	30	Classical monocytes	Classical monocytes	0.99974147990093	Monocytes	0.17515536912183732	Monocytes	0.276606306204797	Non-classical monocytes	24714.675688678
2020-09-15-AML0024:CTCATTAAGCCGTTGC	30	Classical monocytes	Classical monocytes	0.9999285914359124	Colony Forming Unit-Monocytes	0.11886219429354841	Monocytes	0.276606306204797	Non-classical monocytes	24714.675688678
2020-09-15-AML0024:CTCATTAAGCGGGTAT	30	Classical monocytes	Classical monocytes	0.9999290496874136	Mature NK cells_CD56- CD16+ CD3-	0.07044410599451695	Monocytes	0.276606306204797	Non-classical monocytes	24714.675688678
2020-09-15-AML0024:CTCATTACACTGAGGA	30	Classical monocytes	Classical monocytes	0.998199989269759	Monocytes	0.05127709175681115	Monocytes	0.276606306204797	Non-classical monocytes	24714.675688678
2020-09-15-AML0024:CTCATTACAGAACTAA	30	Classical monocytes	Classical monocytes	0.9992709157987943	Mature NK cells_CD56- CD16+ CD3-	-0.012199653633373492	Monocytes	0.276606306204797	Non-classical monocytes	24714.675688678
2020-09-15-AML0024:CTCATTACATTATGCG	30	Classical monocytes	Classical monocytes	0.9999982302086956	Mature NK cells_CD56- CD16+ CD3-	0.20135004472197332	Monocytes	0.276606306204797	Non-classical monocytes	24714.675688678
2020-09-15-AML0024:CTCATTAGTAGCTCGC	30	Classical monocytes	Classical monocytes	0.9960985128726353	Colony Forming Unit-Monocytes	0.03330787426354627	Monocytes	0.276606306204797	Non-classical monocytes	24714.675688678
2020-09-15-AML0024:CTCATTAGTGTGCCTG	30	Classical monocytes	Classical monocytes	0.998133701627434	Mature NK cells_CD56- CD16+ CD3-	0.1130573531080912	Monocytes	0.276606306204797	Non-classical monocytes	24714.675688678
2020-09-15-AML0024:CTCATTATCTGGTCAA	30	Classical monocytes	Classical monocytes	0.9998656323258884	Colony Forming Unit-Monocytes	0.06879270819503973	Monocytes	0.276606306204797	Non-classical monocytes	24714.675688678
2020-09-15-AML0024:CTCCAACCAGAGAGGG	9	CD16+ NK cells	CD16+ NK cells	0.9999676616981813	Mature NK cells_CD56+ CD16+ CD3-	-0.12766883131608728	Mature NK cells_CD56+ CD16+ CD3-	0.222400021791681	CD8+ NKT-like cells	120230.4186864
2020-09-15-AML0024:CTCCAACGTGGCTGCT	30	Classical monocytes	Classical monocytes	0.9999997263666189	Myeloid Dendritic Cells	0.07812639633469776	Monocytes	0.276606306204797	Non-classical monocytes	24714.675688678
2020-09-15-AML0024:CTCCACAAGTAGAGTT	30	Classical monocytes	Classical monocytes	0.9999585577780149	Colony Forming Unit-Monocytes	0.051736506068750604	Monocytes	0.276606306204797	Non-classical monocytes	24714.675688678
2020-09-15-AML0024:CTCCACAAGTGCGCTC	30	Classical monocytes	Classical monocytes	0.9998526973064475	Colony Forming Unit-Monocytes	0.052079049772811	Monocytes	0.276606306204797	Non-classical monocytes	24714.675688678
2020-09-15-AML0024:CTCCACACACTAGGCC	2	Classical monocytes	Classical monocytes	0.999655175661652	Colony Forming Unit-Monocytes	0.13588526998184736	Monocytes	0.393380154053973	Classical Monocytes	170307.079483124
2020-09-15-AML0024:CTCCACACACTATCCC	30	Classical monocytes	Classical monocytes	0.9999876253387208	Mature NK cells_CD56- CD16+ CD3-	0.08373182135235241	Monocytes	0.276606306204797	Non-classical monocytes	24714.675688678
2020-09-15-AML0024:CTCCACACATGAAAGT	30	Classical monocytes	Classical monocytes	0.9985138255356438	Colony Forming Unit-Monocytes	0.05118912061834191	Monocytes	0.276606306204797	Non-classical monocytes	24714.675688678
2020-09-15-AML0024:CTCCATGAGAATTGCA	30	Classical monocytes	Classical monocytes	0.9999991401419837	Monocytes	0.04841642257310384	Monocytes	0.276606306204797	Non-classical monocytes	24714.675688678
2020-09-15-AML0024:CTCCATGAGGTCTACT	30	Classical monocytes	Classical monocytes	0.9976441417757135	Monocytes	0.2331903888181257	Monocytes	0.276606306204797	Non-classical monocytes	24714.675688678
2020-09-15-AML0024:CTCCATGAGTCCCGGT	30	Classical monocytes	Classical monocytes	0.9999399503561854	Colony Forming Unit-Monocytes	0.012557445445038496	Monocytes	0.276606306204797	Non-classical monocytes	24714.675688678
2020-09-15-AML0024:CTCCATGCAATCCTAG	30	Classical monocytes	Classical monocytes	0.9999047680168552	Colony Forming Unit-Monocytes	0.07303954159744323	Monocytes	0.276606306204797	Non-classical monocytes	24714.675688678
2020-09-15-AML0024:CTCCATGCATAATGAG	30	Classical monocytes	Classical monocytes	0.9984373329849501	Mature NK cells_CD56- CD16+ CD3-	0.0703188916968594	Monocytes	0.276606306204797	Non-classical monocytes	24714.675688678
2020-09-15-AML0024:CTCCATGCATCGTGCG	30	Classical monocytes	Classical monocytes	0.9998157033494635	Mature NK cells_CD56- CD16+ CD3-	0.0120557390909887	Monocytes	0.276606306204797	Non-classical monocytes	24714.675688678
2020-09-15-AML0024:CTCCATGCATCTGGGC	30	Classical monocytes	Classical monocytes	0.998392284647186	Monocytes	0.03769424959659254	Monocytes	0.276606306204797	Non-classical monocytes	24714.675688678
2020-09-15-AML0024:CTCCATGGTTCTCCTG	30	Classical monocytes	Classical monocytes	0.999996675490947	Colony Forming Unit-Monocytes	0.05058053318432523	Monocytes	0.276606306204797	Non-classical monocytes	24714.675688678
2020-09-15-AML0024:CTCCATGTCAAAGAAC	30	Classical monocytes	Classical monocytes	0.9999252881996266	Mature NK cells_CD56- CD16+ CD3-	0.028307847367645318	Monocytes	0.276606306204797	Non-classical monocytes	24714.675688678
2020-09-15-AML0024:CTCCCAAGTAACCCGC	30	Classical monocytes	Classical monocytes	0.9988611240101342	Mature NK cells_CD56- CD16+ CD3-	0.10529044352939845	Monocytes	0.276606306204797	Non-classical monocytes	24714.675688678
2020-09-15-AML0024:CTCCCAAGTGCAAGAC	30	Classical monocytes	Classical monocytes	0.9989809319893531	Mature NK cells_CD56- CD16+ CD3-	0.13759311026666948	Monocytes	0.276606306204797	Non-classical monocytes	24714.675688678
2020-09-15-AML0024:CTCCCAATCAACTCTT	30	Classical monocytes	Classical monocytes	0.9989967942481452	Colony Forming Unit-Monocytes	-0.01997805818192	Monocytes	0.276606306204797	Non-classical monocytes	24714.675688678
2020-09-15-AML0024:CTCCCTCAGGACTAAT	30	Classical monocytes	Classical monocytes	0.9952449782635404	Colony Forming Unit-Monocytes	0.03684644528040795	Monocytes	0.276606306204797	Non-classical monocytes	24714.675688678
2020-09-15-AML0024:CTCCCTCCAACCCTAA	30	Classical monocytes	Classical monocytes	0.9953210895200751	Monocytes	0.0321971196605708	Monocytes	0.276606306204797	Non-classical monocytes	24714.675688678
2020-09-15-AML0024:CTCCCTCGTAACTGCT	30	Classical monocytes	Classical monocytes	0.959755255294455	Mature NK cells_CD56- CD16+ CD3-	0.06181363894859587	Monocytes	0.276606306204797	Non-classical monocytes	24714.675688678
2020-09-15-AML0024:CTCCCTCGTTCCACGG	30	Classical monocytes	Classical monocytes	0.9999822369030201	Colony Forming Unit-Monocytes	0.14816512178926738	Monocytes	0.276606306204797	Non-classical monocytes	24714.675688678
2020-09-15-AML0024:CTCCCTCTCGGAGTGA	30	Classical monocytes	Classical monocytes	0.9999398922772573	Mature NK cells_CD56- CD16+ CD3-	0.011320794247587437	Monocytes	0.276606306204797	Non-classical monocytes	24714.675688678
2020-09-15-AML0024:CTCCCTCTCTTCGTGC	30	Non-classical monocytes	Classical monocytes	0.8822482561163155	Mature NK cells_CD56- CD16+ CD3-	0.04427797265668066	Monocytes	0.276606306204797	Non-classical monocytes	24714.675688678
2020-09-15-AML0024:CTCCGATAGCGCCTTG	30	Classical monocytes	Classical monocytes	0.9999834928901876	Monocytes	0.05867656821973718	Monocytes	0.276606306204797	Non-classical monocytes	24714.675688678
2020-09-15-AML0024:CTCCGATAGTAGAGTT	30	Classical monocytes	Classical monocytes	0.9995442424763271	Colony Forming Unit-Monocytes	0.034357242251847664	Monocytes	0.276606306204797	Non-classical monocytes	24714.675688678
2020-09-15-AML0024:CTCCGATCACGATTCA	30	Classical monocytes	Classical monocytes	0.9852919603800642	Colony Forming Unit-Monocytes	0.03768228278488346	Monocytes	0.276606306204797	Non-classical monocytes	24714.675688678
2020-09-15-AML0024:CTCCGATCATTCACCC	30	Classical monocytes	Classical monocytes	0.9999596755022152	Monocytes	0.07281612190848953	Monocytes	0.276606306204797	Non-classical monocytes	24714.675688678
2020-09-15-AML0024:CTCCGATGTAAGGCTG	30	Classical monocytes	Classical monocytes	0.9976738980140389	Monocytes	0.025786469747221485	Monocytes	0.276606306204797	Non-classical monocytes	24714.675688678
2020-09-15-AML0024:CTCCGATGTAGTCTGT	30	Non-classical monocytes	Classical monocytes	0.974366824158587	Mature NK cells_CD56- CD16+ CD3-	0.15090172093783555	Monocytes	0.276606306204797	Non-classical monocytes	24714.675688678
2020-09-15-AML0024:CTCCGATTCAGCGGAA	30	Classical monocytes	Classical monocytes	0.9738229839173423	Colony Forming Unit-Monocytes	0.03429498799899389	Monocytes	0.276606306204797	Non-classical monocytes	24714.675688678
2020-09-15-AML0024:CTCCTCCCAAGCGATG	30	Non-classical monocytes	Classical monocytes	0.914038059166025	Mature NK cells_CD56- CD16+ CD3-	0.012793580145156351	Monocytes	0.276606306204797	Non-classical monocytes	24714.675688678
2020-09-15-AML0024:CTCCTCCCAGGCGTTC	30	Classical monocytes	Classical monocytes	0.9999772499954598	Monocytes	0.06892499433497108	Monocytes	0.276606306204797	Non-classical monocytes	24714.675688678
2020-09-15-AML0024:CTCCTCCCATGTGCCG	30	Classical monocytes	Classical monocytes	0.9986130334003598	Mature NK cells_CD56- CD16+ CD3-	0.09470321662871242	Monocytes	0.276606306204797	Non-classical monocytes	24714.675688678
2020-09-15-AML0024:CTCCTCCGTCTACACA	30	Classical monocytes	Classical monocytes	0.9999999571154053	Monocytes	0.022534321302896777	Monocytes	0.276606306204797	Non-classical monocytes	24714.675688678
2020-09-15-AML0024:CTCCTCCTCCTACACC	30	Classical monocytes	Classical monocytes	0.9999851545249393	Monocytes	0.07795540005476928	Monocytes	0.276606306204797	Non-classical monocytes	24714.675688678
2020-09-15-AML0024:CTCCTTTAGACCTTTG	30	Non-classical monocytes	Classical monocytes	0.5514248699217281	Colony Forming Unit-Monocytes	0.07848781593726392	Monocytes	0.276606306204797	Non-classical monocytes	24714.675688678
2020-09-15-AML0024:CTCCTTTAGAGAGGGC	30	Classical monocytes	Classical monocytes	0.9999969457186936	Colony Forming Unit-Monocytes	0.005425374956727947	Monocytes	0.276606306204797	Non-classical monocytes	24714.675688678
2020-09-15-AML0024:CTCCTTTAGAGCTTTC	30	Classical monocytes	Classical monocytes	0.9999904609617052	Colony Forming Unit-Monocytes	0.0007268324323114427	Monocytes	0.276606306204797	Non-classical monocytes	24714.675688678
2020-09-15-AML0024:CTCCTTTAGAGTGAAG	30	Classical monocytes	Classical monocytes	0.9993501564083556	Monocytes	-0.00299900246127004	Monocytes	0.276606306204797	Non-classical monocytes	24714.675688678
2020-09-15-AML0024:CTCCTTTCATTGAGCT	30	Classical monocytes	Classical monocytes	0.9996443793622587	Colony Forming Unit-Monocytes	0.06254469920745931	Monocytes	0.276606306204797	Non-classical monocytes	24714.675688678
2020-09-15-AML0024:CTCCTTTGTCTGTCCT	30	Classical monocytes	Classical monocytes	0.9996323804601114	Monocytes	0.031153965121526114	Monocytes	0.276606306204797	Non-classical monocytes	24714.675688678
2020-09-15-AML0024:CTCGAGGAGCATGATA	30	Classical monocytes	Classical monocytes	0.9996852294736029	Monocytes	0.034178908486920484	Monocytes	0.276606306204797	Non-classical monocytes	24714.675688678
2020-09-15-AML0024:CTCGAGGAGGTCGTGA	30	Classical monocytes	Classical monocytes	0.9982331299066726	Colony Forming Unit-Monocytes	0.02002897298095803	Monocytes	0.276606306204797	Non-classical monocytes	24714.675688678
2020-09-15-AML0024:CTCGAGGCACTCTGCT	30	Classical monocytes	Classical monocytes	0.9999054389553675	Mature NK cells_CD56- CD16+ CD3-	0.11199567363373975	Monocytes	0.276606306204797	Non-classical monocytes	24714.675688678
2020-09-15-AML0024:CTCGAGGGTCAAATCC	30	Classical monocytes	Classical monocytes	0.9942247295389155	Mature NK cells_CD56- CD16+ CD3-	-0.03011722845187927	Monocytes	0.276606306204797	Non-classical monocytes	24714.675688678
2020-09-15-AML0024:CTCTCAGAGAGGATGA	30	Classical monocytes	Classical monocytes	0.9999896636938042	Colony Forming Unit-Monocytes	0.05474925814391925	Monocytes	0.276606306204797	Non-classical monocytes	24714.675688678
2020-09-15-AML0024:CTCTCAGCAGGGAGAG	30	Classical monocytes	Classical monocytes	0.9997736975012554	Colony Forming Unit-Monocytes	0.0714137755924099	Monocytes	0.276606306204797	Non-classical monocytes	24714.675688678
2020-09-15-AML0024:CTCTCAGCAGTAGAAT	30	Classical monocytes	Classical monocytes	0.9999265248068417	Mature NK cells_CD56- CD16+ CD3-	0.1465773602335508	Monocytes	0.276606306204797	Non-classical monocytes	24714.675688678
2020-09-15-AML0024:CTCTCAGGTGTATTCG	30	Classical monocytes	Classical monocytes	0.999998502089398	Monocytes	0.031744388443694385	Monocytes	0.276606306204797	Non-classical monocytes	24714.675688678
2020-09-15-AML0024:CTCTCAGTCGGCTTCT	42	Classical monocytes	Classical monocytes	0.10710524242873845	Colony Forming Unit-Monocytes	-0.08110281524865508	Erythroid_CD34- CD71+ GlyA+	0.19323845614616	Erythroid-like and erythroid precursor cells	8498.86152259718
2020-09-15-AML0024:CTCTCGAGTCTTGCGG	30	Classical monocytes	Classical monocytes	0.9999974305749536	Mature NK cells_CD56- CD16+ CD3-	0.13492300394044593	Monocytes	0.276606306204797	Non-classical monocytes	24714.675688678
2020-09-15-AML0024:CTCTGGTAGACACACG	30	Classical monocytes	Classical monocytes	0.9999835912747318	Colony Forming Unit-Monocytes	0.08858492560669393	Monocytes	0.276606306204797	Non-classical monocytes	24714.675688678
2020-09-15-AML0024:CTCTGGTAGTAAATGC	30	Classical monocytes	Classical monocytes	0.999999272845899	Colony Forming Unit-Monocytes	0.08440719121804151	Monocytes	0.276606306204797	Non-classical monocytes	24714.675688678
2020-09-15-AML0024:CTCTGGTAGTAAGCAT	30	Classical monocytes	Classical monocytes	0.9999947544314703	Colony Forming Unit-Monocytes	0.05927042816008812	Monocytes	0.276606306204797	Non-classical monocytes	24714.675688678
2020-09-15-AML0024:CTCTGGTCATAATGAG	30	Classical monocytes	Classical monocytes	0.9992093212205061	Colony Forming Unit-Monocytes	0.029659661802167704	Monocytes	0.276606306204797	Non-classical monocytes	24714.675688678
2020-09-15-AML0024:CTCTGGTGTCCAGGTC	30	Classical monocytes	Classical monocytes	0.999972896892007	Colony Forming Unit-Monocytes	0.0639548001253406	Monocytes	0.276606306204797	Non-classical monocytes	24714.675688678
2020-09-15-AML0024:CTGAATGAGCTAAGTA	30	Classical monocytes	Classical monocytes	0.9995932200086061	Monocytes	0.04114202996164798	Monocytes	0.276606306204797	Non-classical monocytes	24714.675688678
2020-09-15-AML0024:CTGAATGAGTTAGTGA	30	Classical monocytes	Classical monocytes	0.9999925773306314	Monocytes	-0.012313099149475792	Monocytes	0.276606306204797	Non-classical monocytes	24714.675688678
2020-09-15-AML0024:CTGAATGCATTCTGTT	30	Classical monocytes	Classical monocytes	0.9998137201302036	Monocytes	0.12567966523626214	Monocytes	0.276606306204797	Non-classical monocytes	24714.675688678
2020-09-15-AML0024:CTGAATGGTATGGTTC	30	Classical monocytes	Classical monocytes	0.999807580507548	Monocytes	0.0803371651092022	Monocytes	0.276606306204797	Non-classical monocytes	24714.675688678
2020-09-15-AML0024:CTGAATGGTTAGAGAT	30	Classical monocytes	Classical monocytes	0.9999363486840857	Mature NK cells_CD56- CD16+ CD3-	0.08350009654638324	Monocytes	0.276606306204797	Non-classical monocytes	24714.675688678
2020-09-15-AML0024:CTGAATGGTTCGGTCG	30	Classical monocytes	Classical monocytes	0.9999069740781963	Colony Forming Unit-Monocytes	0.056051200815840474	Monocytes	0.276606306204797	Non-classical monocytes	24714.675688678
2020-09-15-AML0024:CTGAATGTCCACAAGT	30	Classical monocytes	Classical monocytes	0.9976408288837949	Monocytes	-0.033466953700306355	Monocytes	0.276606306204797	Non-classical monocytes	24714.675688678
2020-09-15-AML0024:CTGAATGTCGGTCGAC	30	Classical monocytes	Classical monocytes	0.9999869343613458	Mature NK cells_CD56- CD16+ CD3-	0.08695892580951492	Monocytes	0.276606306204797	Non-classical monocytes	24714.675688678
2020-09-15-AML0024:CTGAGCGAGAAGGCTC	30	Classical monocytes	Classical monocytes	0.9997982516740892	Monocytes	0.04323162123992369	Monocytes	0.276606306204797	Non-classical monocytes	24714.675688678
2020-09-15-AML0024:CTGAGCGAGGGTTAAT	30	Classical monocytes	Classical monocytes	0.9969166880325016	Mature NK cells_CD56- CD16+ CD3-	-0.02741270603714216	Monocytes	0.276606306204797	Non-classical monocytes	24714.675688678
2020-09-15-AML0024:CTGAGCGCACCAAATC	30	Classical monocytes	Classical monocytes	0.9999801319885923	Plasmacytoid Dendritic Cells	0.02151002277158214	Monocytes	0.276606306204797	Non-classical monocytes	24714.675688678
2020-09-15-AML0024:CTGAGCGGTGCCCAGT	30	Classical monocytes	Classical monocytes	0.9994063798850168	Colony Forming Unit-Monocytes	-0.027290262132545973	Monocytes	0.276606306204797	Non-classical monocytes	24714.675688678
2020-09-15-AML0024:CTGAGCGGTTCCGGTG	30	Classical monocytes	Classical monocytes	0.9872538487786789	Mature NK cells_CD56- CD16+ CD3-	0.0803991343745722	Monocytes	0.276606306204797	Non-classical monocytes	24714.675688678
2020-09-15-AML0024:CTGAGCGGTTGCCTAA	2	Classical monocytes	Classical monocytes	0.9748881499334066	Colony Forming Unit-Monocytes	0.02173747741347916	Monocytes	0.393380154053973	Classical Monocytes	170307.079483124
2020-09-15-AML0024:CTGAGCGGTTTGTTGG	30	Classical monocytes	Classical monocytes	0.9999603881716953	Monocytes	0.029977412414024438	Monocytes	0.276606306204797	Non-classical monocytes	24714.675688678
2020-09-15-AML0024:CTGAGCGTCCGTTGAA	30	Classical monocytes	Classical monocytes	0.8888203997473438	Colony Forming Unit-Monocytes	-0.029810011034045035	Monocytes	0.276606306204797	Non-classical monocytes	24714.675688678
2020-09-15-AML0024:CTGAGGCAGTACCGGA	30	Classical monocytes	Classical monocytes	0.9940094018016876	Monocytes	0.03795839421090824	Monocytes	0.276606306204797	Non-classical monocytes	24714.675688678
2020-09-15-AML0024:CTGAGGCCAATTTCCT	30	Classical monocytes	Classical monocytes	0.9948579445808392	Colony Forming Unit-Monocytes	0.017364000902045727	Monocytes	0.276606306204797	Non-classical monocytes	24714.675688678
2020-09-15-AML0024:CTGAGGCCAGAAACCG	30	Classical monocytes	Classical monocytes	0.9965114308198213	Colony Forming Unit-Monocytes	0.030573031506769977	Monocytes	0.276606306204797	Non-classical monocytes	24714.675688678
2020-09-15-AML0024:CTGAGGCGTGTAAACA	30	Classical monocytes	Classical monocytes	0.9997346922321202	Mature NK cells_CD56- CD16+ CD3-	-0.050622644033695596	Monocytes	0.276606306204797	Non-classical monocytes	24714.675688678
2020-09-15-AML0024:CTGAGGCTCCAATGCA	30	Non-classical monocytes	Classical monocytes	0.7150682482437526	Mature NK cells_CD56- CD16+ CD3-	-0.06238085623718405	Monocytes	0.276606306204797	Non-classical monocytes	24714.675688678
2020-09-15-AML0024:CTGAGGCTCTCCTGAC	30	Classical monocytes	Classical monocytes	0.9998124176655241	Colony Forming Unit-Monocytes	0.05845287508644603	Monocytes	0.276606306204797	Non-classical monocytes	24714.675688678
2020-09-15-AML0024:CTGATCCAGAGTTCGG	30	Classical monocytes	Classical monocytes	0.9999928218423741	Colony Forming Unit-Monocytes	0.01083586280904514	Monocytes	0.276606306204797	Non-classical monocytes	24714.675688678
2020-09-15-AML0024:CTGATCCCAAACTCGT	30	Non-classical monocytes	Classical monocytes	0.951963897487518	Mature NK cells_CD56- CD16+ CD3-	0.06663780248179932	Monocytes	0.276606306204797	Non-classical monocytes	24714.675688678
2020-09-15-AML0024:CTGATCCGTACCACGC	30	Classical monocytes	Classical monocytes	0.994990753483841	Colony Forming Unit-Monocytes	0.050597509794810036	Monocytes	0.276606306204797	Non-classical monocytes	24714.675688678
2020-09-15-AML0024:CTGATCCGTATACGGG	30	Classical monocytes	Classical monocytes	0.9942796059499741	Monocytes	0.006519564633927652	Monocytes	0.276606306204797	Non-classical monocytes	24714.675688678
2020-09-15-AML0024:CTGATCCTCAGTGATC	30	Classical monocytes	Classical monocytes	0.9999997124552605	Colony Forming Unit-Monocytes	0.07688097574622087	Monocytes	0.276606306204797	Non-classical monocytes	24714.675688678
2020-09-15-AML0024:CTGCAGGCACACAGAG	30	Classical monocytes	Classical monocytes	0.9953785296862381	Monocytes	0.026478577044342522	Monocytes	0.276606306204797	Non-classical monocytes	24714.675688678
2020-09-15-AML0024:CTGCAGGGTCGTGATT	30	Classical monocytes	Classical monocytes	0.9972169315116871	Colony Forming Unit-Monocytes	0.017603557511862513	Monocytes	0.276606306204797	Non-classical monocytes	24714.675688678
2020-09-15-AML0024:CTGCAGGGTGACTCTA	30	Classical monocytes	Classical monocytes	0.9964377403529627	Colony Forming Unit-Monocytes	0.0780676147629272	Monocytes	0.276606306204797	Non-classical monocytes	24714.675688678
2020-09-15-AML0024:CTGCAGGGTGGTCCGT	30	Classical monocytes	Classical monocytes	0.9996412885849051	Monocytes	0.03660913452795645	Monocytes	0.276606306204797	Non-classical monocytes	24714.675688678
2020-09-15-AML0024:CTGCAGGTCGAATGCT	30	Classical monocytes	Classical monocytes	0.999654662175972	Colony Forming Unit-Monocytes	0.022797147618768655	Monocytes	0.276606306204797	Non-classical monocytes	24714.675688678
2020-09-15-AML0024:CTGCATCAGGGTTAGC	30	Classical monocytes	Classical monocytes	0.9999511325717986	Colony Forming Unit-Monocytes	0.0032619544863988553	Monocytes	0.276606306204797	Non-classical monocytes	24714.675688678
2020-09-15-AML0024:CTGCATCAGTGGAAGA	30	Classical monocytes	Classical monocytes	0.9987098807840898	Colony Forming Unit-Monocytes	0.04045899583599566	Monocytes	0.276606306204797	Non-classical monocytes	24714.675688678
2020-09-15-AML0024:CTGCATCAGTTGAAGT	30	Classical monocytes	Classical monocytes	0.9996508087707323	Colony Forming Unit-Monocytes	0.047273972503553474	Monocytes	0.276606306204797	Non-classical monocytes	24714.675688678
2020-09-15-AML0024:CTGCATCGTGTTCGTA	30	Classical monocytes	Classical monocytes	0.9983832142465887	Colony Forming Unit-Monocytes	-0.005508729713345816	Monocytes	0.276606306204797	Non-classical monocytes	24714.675688678
2020-09-15-AML0024:CTGCATCGTTAGGACG	30	Classical monocytes	Classical monocytes	0.9996085186541964	Colony Forming Unit-Monocytes	0.09055295972146309	Monocytes	0.276606306204797	Non-classical monocytes	24714.675688678
2020-09-15-AML0024:CTGCATCTCATGCCCT	30	Classical monocytes	Classical monocytes	0.9999919309237596	Colony Forming Unit-Monocytes	0.028719679707280756	Monocytes	0.276606306204797	Non-classical monocytes	24714.675688678
2020-09-15-AML0024:CTGCCATAGAATCTAG	30	Classical monocytes	Classical monocytes	0.9984680389836936	Mature NK cells_CD56- CD16+ CD3-	0.040117715960351526	Monocytes	0.276606306204797	Non-classical monocytes	24714.675688678
2020-09-15-AML0024:CTGCCATAGCGCGTTC	30	Classical monocytes	Classical monocytes	0.9999973869089627	Monocytes	0.047351720761512076	Monocytes	0.276606306204797	Non-classical monocytes	24714.675688678
2020-09-15-AML0024:CTGCCATCACATATCG	30	Classical monocytes	Classical monocytes	0.999838062813096	Monocytes	0.038077741577625016	Monocytes	0.276606306204797	Non-classical monocytes	24714.675688678
2020-09-15-AML0024:CTGCCATGTAGCTGCC	30	Classical monocytes	Classical monocytes	0.9999946830270267	Colony Forming Unit-Monocytes	-0.020042687556782957	Monocytes	0.276606306204797	Non-classical monocytes	24714.675688678
2020-09-15-AML0024:CTGCCATGTTGCTGAT	30	Classical monocytes	Classical monocytes	0.9991687919427672	Mature NK cells_CD56- CD16+ CD3-	0.07730514210321392	Monocytes	0.276606306204797	Non-classical monocytes	24714.675688678
2020-09-15-AML0024:CTGCCATTCCGCCTAT	30	Classical monocytes	Classical monocytes	0.9999833199139705	Monocytes	0.19435261234777515	Monocytes	0.276606306204797	Non-classical monocytes	24714.675688678
2020-09-15-AML0024:CTGCCATTCTGTAACG	30	Classical monocytes	Classical monocytes	0.9998619670628645	Monocytes	0.04949737871959231	Monocytes	0.276606306204797	Non-classical monocytes	24714.675688678
2020-09-15-AML0024:CTGCCTAAGCAATTAG	30	Classical monocytes	Classical monocytes	0.9999160817092336	Monocytes	0.05911376699573288	Monocytes	0.276606306204797	Non-classical monocytes	24714.675688678
2020-09-15-AML0024:CTGCCTAAGGCGACAT	30	Classical monocytes	Classical monocytes	0.9998905541073548	Colony Forming Unit-Monocytes	0.02708752993549364	Monocytes	0.276606306204797	Non-classical monocytes	24714.675688678
2020-09-15-AML0024:CTGCCTAAGGTTCTAC	30	Classical monocytes	Classical monocytes	0.9999714785203627	Monocytes	0.09863124878720675	Monocytes	0.276606306204797	Non-classical monocytes	24714.675688678
2020-09-15-AML0024:CTGCCTAAGTAGGTTA	30	Classical monocytes	Classical monocytes	0.9986419025858347	Monocytes	0.1589952893037076	Monocytes	0.276606306204797	Non-classical monocytes	24714.675688678
2020-09-15-AML0024:CTGCCTACAGGCTATT	30	Classical monocytes	Classical monocytes	0.9999553908382341	Monocytes	-0.03255955685767163	Monocytes	0.276606306204797	Non-classical monocytes	24714.675688678
2020-09-15-AML0024:CTGCCTACATAGTCGT	30	Non-classical monocytes	Classical monocytes	0.7614311634326018	Colony Forming Unit-Monocytes	0.09094605744653497	Monocytes	0.276606306204797	Non-classical monocytes	24714.675688678
2020-09-15-AML0024:CTGCCTAGTAACGCGA	30	Classical monocytes	Classical monocytes	0.9470670179683125	Colony Forming Unit-Monocytes	0.01089897390971133	Monocytes	0.276606306204797	Non-classical monocytes	24714.675688678
2020-09-15-AML0024:CTGCCTAGTGGGCTCT	30	Classical monocytes	Classical monocytes	0.999882660167543	Colony Forming Unit-Monocytes	0.07444909132667293	Monocytes	0.276606306204797	Non-classical monocytes	24714.675688678
2020-09-15-AML0024:CTGCCTATCAACTCTT	30	Classical monocytes	Classical monocytes	0.9998474256791876	Monocytes	-0.0011592652666014731	Monocytes	0.276606306204797	Non-classical monocytes	24714.675688678
2020-09-15-AML0024:CTGCCTATCTTCTGTA	30	Classical monocytes	Classical monocytes	0.9999986392662907	Colony Forming Unit-Monocytes	0.11742721973503917	Monocytes	0.276606306204797	Non-classical monocytes	24714.675688678
2020-09-15-AML0024:CTGCGAGAGATAGTGT	30	Classical monocytes	Classical monocytes	0.9999965339263941	Colony Forming Unit-Monocytes	-0.002939033098352614	Monocytes	0.276606306204797	Non-classical monocytes	24714.675688678
2020-09-15-AML0024:CTGCGAGAGTAAGAGG	30	Classical monocytes	Classical monocytes	0.9937119296706177	Colony Forming Unit-Monocytes	-0.03755981868799609	Monocytes	0.276606306204797	Non-classical monocytes	24714.675688678
2020-09-15-AML0024:CTGCGAGCAACCGGAA	30	Classical monocytes	Classical monocytes	0.9998620208838707	Monocytes	-0.0034557524597705336	Monocytes	0.276606306204797	Non-classical monocytes	24714.675688678
2020-09-15-AML0024:CTGCGAGCAGTCGGAA	30	Classical monocytes	Classical monocytes	0.9999632374277292	Monocytes	0.04238068521344188	Monocytes	0.276606306204797	Non-classical monocytes	24714.675688678
2020-09-15-AML0024:CTGCGAGTCACACCCT	30	Classical monocytes	Classical monocytes	0.9999909427511803	Colony Forming Unit-Monocytes	0.04422566876032355	Monocytes	0.276606306204797	Non-classical monocytes	24714.675688678
2020-09-15-AML0024:CTGCGAGTCATCACTT	2	Classical monocytes	Classical monocytes	0.9999756304862047	Colony Forming Unit-Monocytes	0.05323782369774957	Monocytes	0.393380154053973	Classical Monocytes	170307.079483124
2020-09-15-AML0024:CTGCGAGTCCCATAGA	30	Classical monocytes	Classical monocytes	0.9999796324247352	Monocytes	0.10552884877101866	Monocytes	0.276606306204797	Non-classical monocytes	24714.675688678
2020-09-15-AML0024:CTGCTCAAGTGCAGCA	30	Classical monocytes	Classical monocytes	0.9998072282819873	Colony Forming Unit-Monocytes	0.05343435752786825	Monocytes	0.276606306204797	Non-classical monocytes	24714.675688678
2020-09-15-AML0024:CTGCTCAAGTTGAAAC	30	Classical monocytes	Classical monocytes	0.9997763315436896	Monocytes	0.05395598811171161	Monocytes	0.276606306204797	Non-classical monocytes	24714.675688678
2020-09-15-AML0024:CTGCTCACAAACCATC	30	Classical monocytes	Classical monocytes	0.9951740284489451	Mature NK cells_CD56- CD16+ CD3-	0.1080449185020621	Monocytes	0.276606306204797	Non-classical monocytes	24714.675688678
2020-09-15-AML0024:CTGCTCATCGCCGAGT	30	Classical monocytes	Classical monocytes	0.891789274985799	Mature NK cells_CD56- CD16+ CD3-	0.10817954017385353	Monocytes	0.276606306204797	Non-classical monocytes	24714.675688678
2020-09-15-AML0024:CTGGACGAGAGCTTTC	30	Classical monocytes	Classical monocytes	0.999965838221858	Monocytes	-0.016723154653837106	Monocytes	0.276606306204797	Non-classical monocytes	24714.675688678
2020-09-15-AML0024:CTGGACGAGAGTATAC	30	Classical monocytes	Classical monocytes	0.9986116074184201	Monocytes	0.06546130087063609	Monocytes	0.276606306204797	Non-classical monocytes	24714.675688678
2020-09-15-AML0024:CTGGACGAGGTGCTTT	30	Classical monocytes	Classical monocytes	0.9999997705147201	Monocytes	0.013868142168641505	Monocytes	0.276606306204797	Non-classical monocytes	24714.675688678
2020-09-15-AML0024:CTGGACGAGTCGAGGT	30	Classical monocytes	Classical monocytes	0.9756331375532873	Mature NK cells_CD56- CD16+ CD3-	0.0813227810732911	Monocytes	0.276606306204797	Non-classical monocytes	24714.675688678
2020-09-15-AML0024:CTGGACGAGTTGCCTA	30	Classical monocytes	Classical monocytes	0.9999812733658967	Colony Forming Unit-Monocytes	-0.009790698886917502	Monocytes	0.276606306204797	Non-classical monocytes	24714.675688678
2020-09-15-AML0024:CTGGACGCAGCTGTAT	5	Tem/Temra cytotoxic T cells	Tem/Trm cytotoxic T cells	0.7352114957211058	CD8+ Effector Memory	-0.1834985283387507	CD8+ Effector Memory	0.165647588645569	CD8+ NKT-like cells	194257.570114352
2020-09-15-AML0024:CTGGACGGTTCGGACC	30	Classical monocytes	Classical monocytes	0.9998345652860954	Colony Forming Unit-Monocytes	0.04985472796722959	Monocytes	0.276606306204797	Non-classical monocytes	24714.675688678
2020-09-15-AML0024:CTGGACGTCCGGTTCT	30	Non-classical monocytes	Classical monocytes	0.9807237627272583	Mature NK cells_CD56- CD16+ CD3-	0.059628676807852	Monocytes	0.276606306204797	Non-classical monocytes	24714.675688678
2020-09-15-AML0024:CTGGACGTCTGCCTCA	30	Classical monocytes	Classical monocytes	0.9999923867816841	Monocytes	0.09215217620340269	Monocytes	0.276606306204797	Non-classical monocytes	24714.675688678
2020-09-15-AML0024:CTGGCAGAGAAGTCCG	30	Classical monocytes	Classical monocytes	0.9998154468724858	Monocytes	-0.030343938716159622	Monocytes	0.276606306204797	Non-classical monocytes	24714.675688678
2020-09-15-AML0024:CTGGCAGAGATAACGT	30	Classical monocytes	Classical monocytes	0.9999787255650393	Colony Forming Unit-Monocytes	0.056078013638361096	Monocytes	0.276606306204797	Non-classical monocytes	24714.675688678
2020-09-15-AML0024:CTGGCAGAGGAACGCT	18	Non-classical monocytes	Classical monocytes	0.8437827296156238	Mature NK cells_CD56- CD16+ CD3-	0.05052789587111406	Mature NK cells_CD56- CD16+ CD3-	0.356791748934977	Non-classical monocytes	56475.1764804803
2020-09-15-AML0024:CTGGCAGAGGTAAACT	30	Classical monocytes	Classical monocytes	0.9989375929360876	Mature NK cells_CD56- CD16+ CD3-	0.022896707987113477	Monocytes	0.276606306204797	Non-classical monocytes	24714.675688678
2020-09-15-AML0024:CTGGCAGAGTATGATG	30	Classical monocytes	Classical monocytes	0.999548546353624	Mature NK cells_CD56- CD16+ CD3-	0.025122688477990776	Monocytes	0.276606306204797	Non-classical monocytes	24714.675688678
2020-09-15-AML0024:CTGGCAGCAACCGCCA	30	Classical monocytes	Classical monocytes	0.9999038801734811	Colony Forming Unit-Monocytes	0.05461884189802428	Monocytes	0.276606306204797	Non-classical monocytes	24714.675688678
2020-09-15-AML0024:CTGGCAGCAGGTCCCA	30	Classical monocytes	Classical monocytes	0.9994068921394031	Colony Forming Unit-Monocytes	0.04094776487865488	Monocytes	0.276606306204797	Non-classical monocytes	24714.675688678
2020-09-15-AML0024:CTGGCAGCAGTTGTTG	30	Classical monocytes	Classical monocytes	0.9997788033939518	Mature NK cells_CD56- CD16+ CD3-	0.1377002163112767	Monocytes	0.276606306204797	Non-classical monocytes	24714.675688678
2020-09-15-AML0024:CTGGCAGTCAGCCTTC	30	Classical monocytes	Classical monocytes	0.9961035722297649	Colony Forming Unit-Monocytes	0.03699992626599047	Monocytes	0.276606306204797	Non-classical monocytes	24714.675688678
2020-09-15-AML0024:CTGGCAGTCCAAGAGG	30	Classical monocytes	Classical monocytes	0.9999726185816632	Colony Forming Unit-Monocytes	0.11604142122590963	Monocytes	0.276606306204797	Non-classical monocytes	24714.675688678
2020-09-15-AML0024:CTGGCAGTCCAGTTCC	9	CD16+ NK cells	CD16+ NK cells	0.9997560386974955	Mature NK cells_CD56+ CD16+ CD3-	-0.19089901393500824	Mature NK cells_CD56+ CD16+ CD3-	0.222400021791681	CD8+ NKT-like cells	120230.4186864
2020-09-15-AML0024:CTGGCAGTCCTGGTCT	30	Classical monocytes	Classical monocytes	0.999891235993827	Mature NK cells_CD56- CD16+ CD3-	0.07489178245839467	Monocytes	0.276606306204797	Non-classical monocytes	24714.675688678
2020-09-15-AML0024:CTGGCAGTCGATACTG	30	Classical monocytes	Classical monocytes	0.9997154494647494	Mature NK cells_CD56- CD16+ CD3-	0.0927074827189841	Monocytes	0.276606306204797	Non-classical monocytes	24714.675688678
2020-09-15-AML0024:CTGGTCTGTTTCACTT	30	Classical monocytes	Classical monocytes	0.9991499366012032	Colony Forming Unit-Monocytes	0.021518009124627095	Monocytes	0.276606306204797	Non-classical monocytes	24714.675688678
2020-09-15-AML0024:CTGTACCGTATCAAGA	30	Classical monocytes	Classical monocytes	0.9986490582640501	Colony Forming Unit-Monocytes	0.20602155062446004	Monocytes	0.276606306204797	Non-classical monocytes	24714.675688678
2020-09-15-AML0024:CTGTACCGTATTCCGA	18	Classical monocytes	Classical monocytes	0.9666564772232986	Mature NK cells_CD56- CD16+ CD3-	0.12078173091641672	Mature NK cells_CD56- CD16+ CD3-	0.356791748934977	Non-classical monocytes	56475.1764804803
2020-09-15-AML0024:CTGTAGACACTAAACC	30	Classical monocytes	Classical monocytes	0.9999993285925377	Mature NK cells_CD56- CD16+ CD3-	0.0779667597380348	Monocytes	0.276606306204797	Non-classical monocytes	24714.675688678
2020-09-15-AML0024:CTGTAGATCCACCTGT	30	Classical monocytes	Classical monocytes	0.999963396289169	Mature NK cells_CD56- CD16+ CD3-	0.10189262091465179	Monocytes	0.276606306204797	Non-classical monocytes	24714.675688678
2020-09-15-AML0024:CTGTAGATCGTGGGAA	30	Classical monocytes	Classical monocytes	0.9724970472269117	Colony Forming Unit-Monocytes	0.03262128361364527	Monocytes	0.276606306204797	Non-classical monocytes	24714.675688678
2020-09-15-AML0024:CTGTATTAGGCTTAAA	30	Classical monocytes	Classical monocytes	0.9999033269503191	Mature NK cells_CD56- CD16+ CD3-	0.045892800458471425	Monocytes	0.276606306204797	Non-classical monocytes	24714.675688678
2020-09-15-AML0024:CTGTATTCAAGTGGCA	30	Classical monocytes	Classical monocytes	0.9999974122559023	Monocytes	-0.00859059639226479	Monocytes	0.276606306204797	Non-classical monocytes	24714.675688678
2020-09-15-AML0024:CTGTATTCAGTCAGAG	42	Classical monocytes	Classical monocytes	0.9346606385068362	Colony Forming Unit-Monocytes	0.059444127747590274	Erythroid_CD34- CD71+ GlyA+	0.19323845614616	Erythroid-like and erythroid precursor cells	8498.86152259718
2020-09-15-AML0024:CTGTATTTCGGTTGTA	30	Classical monocytes	Classical monocytes	0.999779657116321	Mature NK cells_CD56- CD16+ CD3-	0.10744841214356622	Monocytes	0.276606306204797	Non-classical monocytes	24714.675688678
2020-09-15-AML0024:CTGTCGTAGCTGACCC	30	Classical monocytes	Classical monocytes	0.9998470585499523	Colony Forming Unit-Monocytes	-0.04425559830413341	Monocytes	0.276606306204797	Non-classical monocytes	24714.675688678
2020-09-15-AML0024:CTGTCGTGTGACCGTC	30	Non-classical monocytes	Classical monocytes	0.4359295669187003	Mature NK cells_CD56- CD16+ CD3-	0.031235280671840122	Monocytes	0.276606306204797	Non-classical monocytes	24714.675688678
2020-09-15-AML0024:CTGTCGTGTTACGTAC	30	Classical monocytes	Classical monocytes	0.999999358765538	Colony Forming Unit-Monocytes	-0.07968589462390438	Monocytes	0.276606306204797	Non-classical monocytes	24714.675688678
2020-09-15-AML0024:CTGTCGTTCAAGATAG	30	Classical monocytes	Classical monocytes	0.9881231827730087	Mature NK cells_CD56- CD16+ CD3-	0.10360772945305641	Monocytes	0.276606306204797	Non-classical monocytes	24714.675688678
2020-09-15-AML0024:CTGTGAAAGGTTGGTG	30	Classical monocytes	Classical monocytes	0.9973473301168835	Colony Forming Unit-Monocytes	0.04835957362952141	Monocytes	0.276606306204797	Non-classical monocytes	24714.675688678
2020-09-15-AML0024:CTGTGAAAGTGCCGAA	30	Classical monocytes	Classical monocytes	0.9999972502251464	Monocytes	-0.008747644418869296	Monocytes	0.276606306204797	Non-classical monocytes	24714.675688678
2020-09-15-AML0024:CTGTGAACACGCTGCA	42	Classical monocytes	Classical monocytes	0.9998165582254469	Colony Forming Unit-Monocytes	0.09907201627990836	Erythroid_CD34- CD71+ GlyA+	0.19323845614616	Erythroid-like and erythroid precursor cells	8498.86152259718
2020-09-15-AML0024:CTGTGAAGTAAGCGGT	30	Classical monocytes	Classical monocytes	0.9999987320342397	Colony Forming Unit-Monocytes	0.05975370535945053	Monocytes	0.276606306204797	Non-classical monocytes	24714.675688678
2020-09-15-AML0024:CTGTGAATCCCGTTCA	30	Classical monocytes	Classical monocytes	0.996821464336527	Mature NK cells_CD56- CD16+ CD3-	0.12069630330011999	Monocytes	0.276606306204797	Non-classical monocytes	24714.675688678
2020-09-15-AML0024:CTGTGAATCGTTAGAC	30	Classical monocytes	Classical monocytes	0.9974002277482186	Colony Forming Unit-Monocytes	0.02016435493552682	Monocytes	0.276606306204797	Non-classical monocytes	24714.675688678
2020-09-15-AML0024:CTGTGAATCTTCGTGC	30	Classical monocytes	Classical monocytes	0.22412493124672808	Monocytes	0.07119915986207499	Monocytes	0.276606306204797	Non-classical monocytes	24714.675688678
2020-09-15-AML0024:CTGTGGGAGGCTAGCA	30	Classical monocytes	Classical monocytes	0.9990634240016271	Colony Forming Unit-Monocytes	-0.03577920875816769	Monocytes	0.276606306204797	Non-classical monocytes	24714.675688678
2020-09-15-AML0024:CTGTGGGCAACCTATG	30	Classical monocytes	Classical monocytes	0.9992037668572842	Monocytes	0.026982919976962415	Monocytes	0.276606306204797	Non-classical monocytes	24714.675688678
2020-09-15-AML0024:CTGTGGGCAAGTTGGG	30	Classical monocytes	Classical monocytes	0.9999956795194036	Monocytes	0.13331308967712915	Monocytes	0.276606306204797	Non-classical monocytes	24714.675688678
2020-09-15-AML0024:CTGTGGGCATGAGGGT	30	Classical monocytes	Classical monocytes	0.9995305031080209	Monocytes	0.023025595765433116	Monocytes	0.276606306204797	Non-classical monocytes	24714.675688678
2020-09-15-AML0024:CTGTGGGGTACGATCT	30	Classical monocytes	Classical monocytes	0.9986584405649785	Colony Forming Unit-Monocytes	-0.010895641723768577	Monocytes	0.276606306204797	Non-classical monocytes	24714.675688678
2020-09-15-AML0024:CTTACCGAGACATAAC	30	Classical monocytes	Classical monocytes	0.9999940881275908	Colony Forming Unit-Monocytes	0.08671483270459727	Monocytes	0.276606306204797	Non-classical monocytes	24714.675688678
2020-09-15-AML0024:CTTACCGCAACTCCCT	30	Classical monocytes	Classical monocytes	0.9999797074295831	Monocytes	-0.00925959410176379	Monocytes	0.276606306204797	Non-classical monocytes	24714.675688678
2020-09-15-AML0024:CTTACCGGTAGCTGTT	30	Classical monocytes	Classical monocytes	0.986258530656918	Colony Forming Unit-Monocytes	0.12109308025489587	Monocytes	0.276606306204797	Non-classical monocytes	24714.675688678
2020-09-15-AML0024:CTTACCGGTCGATTCA	30	Classical monocytes	Classical monocytes	0.9958885422026399	Monocytes	-0.012193405971940133	Monocytes	0.276606306204797	Non-classical monocytes	24714.675688678
2020-09-15-AML0024:CTTACCGGTTTCGTGA	9	CD16+ NK cells	Tem/Temra cytotoxic T cells	0.8782549599933918	Mature NK cells_CD56+ CD16+ CD3-	0.007254073659922704	Mature NK cells_CD56+ CD16+ CD3-	0.222400021791681	CD8+ NKT-like cells	120230.4186864
2020-09-15-AML0024:CTTACCGTCTCGGTAA	30	Classical monocytes	Classical monocytes	0.9611874500537453	Mature NK cells_CD56- CD16+ CD3-	-0.0580642974654113	Monocytes	0.276606306204797	Non-classical monocytes	24714.675688678
2020-09-15-AML0024:CTTAGGAAGCGTGCTC	30	Classical monocytes	Classical monocytes	0.9998891195379868	Colony Forming Unit-Monocytes	0.06961337297916473	Monocytes	0.276606306204797	Non-classical monocytes	24714.675688678
2020-09-15-AML0024:CTTAGGAAGCTTCGTA	30	Classical monocytes	Classical monocytes	0.9958854032204771	Monocytes	-0.011050005205665604	Monocytes	0.276606306204797	Non-classical monocytes	24714.675688678
2020-09-15-AML0024:CTTAGGAAGTTGCATC	30	Non-classical monocytes	Classical monocytes	0.5378368766639398	Colony Forming Unit-Monocytes	0.021128649460778526	Monocytes	0.276606306204797	Non-classical monocytes	24714.675688678
2020-09-15-AML0024:CTTAGGAGTGAGCAGT	30	Classical monocytes	Classical monocytes	0.999991198743683	Monocytes	0.04837620583064549	Monocytes	0.276606306204797	Non-classical monocytes	24714.675688678
2020-09-15-AML0024:CTTAGGAGTTCCCAAA	30	Classical monocytes	Classical monocytes	0.9893654143989976	Colony Forming Unit-Monocytes	0.05387265272241189	Monocytes	0.276606306204797	Non-classical monocytes	24714.675688678
2020-09-15-AML0024:CTTAGGAGTTGCTCAA	30	Classical monocytes	Classical monocytes	0.9996740073024922	Mature NK cells_CD56- CD16+ CD3-	0.1016126219952466	Monocytes	0.276606306204797	Non-classical monocytes	24714.675688678
2020-09-15-AML0024:CTTAGGAGTTTCTATC	30	Classical monocytes	Classical monocytes	0.9997233818163125	Colony Forming Unit-Monocytes	0.030703853627945456	Monocytes	0.276606306204797	Non-classical monocytes	24714.675688678
2020-09-15-AML0024:CTTAGGATCATTCATC	30	Classical monocytes	Classical monocytes	0.9999151132469581	Colony Forming Unit-Monocytes	0.012020261995499482	Monocytes	0.276606306204797	Non-classical monocytes	24714.675688678
2020-09-15-AML0024:CTTCAATAGATGTTGA	30	Classical monocytes	Classical monocytes	0.9953911781296088	Mature NK cells_CD56- CD16+ CD3-	0.10141616331043202	Monocytes	0.276606306204797	Non-classical monocytes	24714.675688678
2020-09-15-AML0024:CTTCAATAGCGGCTCT	42	Classical monocytes	Classical monocytes	0.9060700653653206	Monocytes	0.20033268494756462	Erythroid_CD34- CD71+ GlyA+	0.19323845614616	Erythroid-like and erythroid precursor cells	8498.86152259718
2020-09-15-AML0024:CTTCAATAGCTTTGTG	30	Classical monocytes	Classical monocytes	0.9981671333254434	Colony Forming Unit-Monocytes	0.05601857545844063	Monocytes	0.276606306204797	Non-classical monocytes	24714.675688678
2020-09-15-AML0024:CTTCAATAGTGACCTT	30	Non-classical monocytes	Classical monocytes	0.9934142658424829	Mature NK cells_CD56- CD16+ CD3-	0.14795037113747303	Monocytes	0.276606306204797	Non-classical monocytes	24714.675688678
2020-09-15-AML0024:CTTCAATCAGCAGAAC	42	Classical monocytes	Classical monocytes	0.9998648957168385	Colony Forming Unit-Monocytes	0.09578530841222371	Erythroid_CD34- CD71+ GlyA+	0.19323845614616	Erythroid-like and erythroid precursor cells	8498.86152259718
2020-09-15-AML0024:CTTCAATGTATTAAGG	30	Classical monocytes	Classical monocytes	0.9998693076811809	Colony Forming Unit-Monocytes	-0.008343918869640764	Monocytes	0.276606306204797	Non-classical monocytes	24714.675688678
2020-09-15-AML0024:CTTCAATGTCCATCTC	30	Classical monocytes	Classical monocytes	0.9999999816874675	Mature NK cells_CD56- CD16+ CD3-	0.10333344810733694	Monocytes	0.276606306204797	Non-classical monocytes	24714.675688678
2020-09-15-AML0024:CTTCAATTCCACCCTA	30	Classical monocytes	Classical monocytes	0.9999953480060411	Colony Forming Unit-Monocytes	0.11746463041210006	Monocytes	0.276606306204797	Non-classical monocytes	24714.675688678
2020-09-15-AML0024:CTTCCGACACATACGT	30	Classical monocytes	Classical monocytes	0.9927424604549051	Colony Forming Unit-Monocytes	0.03546438984330726	Monocytes	0.276606306204797	Non-classical monocytes	24714.675688678
2020-09-15-AML0024:CTTCCGACATCTCAAG	30	Classical monocytes	Classical monocytes	0.9997735278484554	Monocytes	0.043733618833396534	Monocytes	0.276606306204797	Non-classical monocytes	24714.675688678
2020-09-15-AML0024:CTTCCGAGTTATGGTC	30	Classical monocytes	Classical monocytes	0.9999216252519981	Colony Forming Unit-Monocytes	0.016592777740016218	Monocytes	0.276606306204797	Non-classical monocytes	24714.675688678
2020-09-15-AML0024:CTTCCGAGTTTGATCG	30	Classical monocytes	Classical monocytes	0.9999998225508033	Colony Forming Unit-Monocytes	0.06284267680359415	Monocytes	0.276606306204797	Non-classical monocytes	24714.675688678
2020-09-15-AML0024:CTTCCGATCAACACGT	30	Non-classical monocytes	Classical monocytes	0.9883519947614442	Colony Forming Unit-Monocytes	0.048026059397743834	Monocytes	0.276606306204797	Non-classical monocytes	24714.675688678
2020-09-15-AML0024:CTTCCGATCAAGCCCG	30	Classical monocytes	Classical monocytes	0.999963903781269	Monocytes	0.06301258001656239	Monocytes	0.276606306204797	Non-classical monocytes	24714.675688678
2020-09-15-AML0024:CTTCCGATCTGGCCGA	30	Classical monocytes	Classical monocytes	0.6504793148330174	Monocytes	0.0419986622680034	Monocytes	0.276606306204797	Non-classical monocytes	24714.675688678
2020-09-15-AML0024:CTTCCTTAGACGCAGT	30	Classical monocytes	Classical monocytes	0.9997025002595251	Mature NK cells_CD56- CD16+ CD3-	0.06477246982832252	Monocytes	0.276606306204797	Non-classical monocytes	24714.675688678
2020-09-15-AML0024:CTTCCTTAGGCAGCTA	30	Classical monocytes	Classical monocytes	0.9921306075939117	Colony Forming Unit-Monocytes	0.12933923830087685	Monocytes	0.276606306204797	Non-classical monocytes	24714.675688678
2020-09-15-AML0024:CTTCCTTCAAGCAGGT	30	GMP	Classical monocytes	0.9310956356851188	Mature NK cells_CD56- CD16+ CD3-	0.05836362379146923	Monocytes	0.276606306204797	Non-classical monocytes	24714.675688678
2020-09-15-AML0024:CTTCCTTCATGGGAAC	30	Classical monocytes	Classical monocytes	0.9995191178054134	Monocytes	-0.01006396874966117	Monocytes	0.276606306204797	Non-classical monocytes	24714.675688678
2020-09-15-AML0024:CTTCCTTGTGCCGTAC	30	Classical monocytes	Classical monocytes	0.9996027018040279	Mature NK cells_CD56- CD16+ CD3-	0.050493777416920634	Monocytes	0.276606306204797	Non-classical monocytes	24714.675688678
2020-09-15-AML0024:CTTCCTTTCATTCACT	30	Classical monocytes	Classical monocytes	0.9986267376097419	Mature NK cells_CD56- CD16+ CD3-	0.018456648003400217	Monocytes	0.276606306204797	Non-classical monocytes	24714.675688678
2020-09-15-AML0024:CTTCCTTTCTGACAGT	30	Classical monocytes	Classical monocytes	0.9989757971372764	Mature NK cells_CD56- CD16+ CD3-	-0.014627995350313132	Monocytes	0.276606306204797	Non-classical monocytes	24714.675688678
2020-09-15-AML0024:CTTCGGTAGGTATTGA	30	Classical monocytes	Classical monocytes	0.9979125546553533	Mature NK cells_CD56- CD16+ CD3-	-0.03645249077810629	Monocytes	0.276606306204797	Non-classical monocytes	24714.675688678
2020-09-15-AML0024:CTTCGGTGTCGAGCAA	30	Classical monocytes	Classical monocytes	0.9998668259514542	Monocytes	0.06755916494801598	Monocytes	0.276606306204797	Non-classical monocytes	24714.675688678
2020-09-15-AML0024:CTTCTAAAGACATCAA	8	Memory B cells	Memory B cells	0.9887356746005358	Plasmacytoid Dendritic Cells	-0.10101119799615618	Naive B cells	0.0422915184758191	Naive B cells	104439.644280119
2020-09-15-AML0024:CTTCTAAAGAGCAACC	30	Classical monocytes	Classical monocytes	0.9213152626692069	Mature NK cells_CD56- CD16+ CD3-	0.058299054705757365	Monocytes	0.276606306204797	Non-classical monocytes	24714.675688678
2020-09-15-AML0024:CTTCTAAGTAGTCCTA	30	Classical monocytes	Classical monocytes	0.9999568532309638	Colony Forming Unit-Monocytes	0.01688358988367378	Monocytes	0.276606306204797	Non-classical monocytes	24714.675688678
2020-09-15-AML0024:CTTCTAATCCATAGGT	30	Classical monocytes	Classical monocytes	0.9997763129231813	Mature NK cells_CD56- CD16+ CD3-	0.03768772056407049	Monocytes	0.276606306204797	Non-classical monocytes	24714.675688678
2020-09-15-AML0024:CTTCTAATCCGTTGGG	30	Non-classical monocytes	Classical monocytes	0.4956787751968645	Mature NK cells_CD56- CD16+ CD3-	0.02247748405871293	Monocytes	0.276606306204797	Non-classical monocytes	24714.675688678
2020-09-15-AML0024:CTTCTCTGTAGCTGCC	30	Classical monocytes	Classical monocytes	0.9996530050272716	Monocytes	0.03345095864061484	Monocytes	0.276606306204797	Non-classical monocytes	24714.675688678
2020-09-15-AML0024:CTTCTCTGTATCCCTC	30	Classical monocytes	Classical monocytes	0.9999631808471129	Monocytes	-0.007932582339584816	Monocytes	0.276606306204797	Non-classical monocytes	24714.675688678
2020-09-15-AML0024:CTTCTCTGTCAAATCC	30	Classical monocytes	Classical monocytes	0.9987160889809307	Mature NK cells_CD56- CD16+ CD3-	-0.0234524907222517	Monocytes	0.276606306204797	Non-classical monocytes	24714.675688678
2020-09-15-AML0024:CTTCTCTGTCTTAGTG	30	Classical monocytes	Classical monocytes	0.9842484895456677	Colony Forming Unit-Monocytes	0.04267492955245331	Monocytes	0.276606306204797	Non-classical monocytes	24714.675688678
2020-09-15-AML0024:CTTCTCTGTGGTATGG	30	Classical monocytes	Classical monocytes	0.9997568581360351	Monocytes	0.006989868816952415	Monocytes	0.276606306204797	Non-classical monocytes	24714.675688678
2020-09-15-AML0024:CTTCTCTTCAAGCCTA	30	Classical monocytes	Classical monocytes	0.9999990954033949	Mature NK cells_CD56- CD16+ CD3-	-0.08477713639108728	Monocytes	0.276606306204797	Non-classical monocytes	24714.675688678
2020-09-15-AML0024:CTTCTCTTCCAAGCTA	30	Classical monocytes	Classical monocytes	0.9999169443159756	Colony Forming Unit-Monocytes	0.008990037240058715	Monocytes	0.276606306204797	Non-classical monocytes	24714.675688678
2020-09-15-AML0024:CTTGAGAAGACCGTTT	30	Classical monocytes	Classical monocytes	0.9999330972007259	Monocytes	0.11463426012273403	Monocytes	0.276606306204797	Non-classical monocytes	24714.675688678
2020-09-15-AML0024:CTTGAGACACAGCGCT	30	Classical monocytes	Classical monocytes	0.9999724301149304	Monocytes	0.09283065441499226	Monocytes	0.276606306204797	Non-classical monocytes	24714.675688678
2020-09-15-AML0024:CTTGAGACACCTCGTT	30	Classical monocytes	Classical monocytes	0.9998442468493695	Colony Forming Unit-Monocytes	0.05191814277284286	Monocytes	0.276606306204797	Non-classical monocytes	24714.675688678
2020-09-15-AML0024:CTTGAGACATCTGGGC	30	Classical monocytes	Classical monocytes	0.9992931715305359	Colony Forming Unit-Monocytes	0.09076046220575865	Monocytes	0.276606306204797	Non-classical monocytes	24714.675688678
2020-09-15-AML0024:CTTGAGAGTAACGCGA	30	Classical monocytes	Classical monocytes	0.9999715715005463	Monocytes	0.19001612047594507	Monocytes	0.276606306204797	Non-classical monocytes	24714.675688678
2020-09-15-AML0024:CTTGATTAGATTGCGG	30	Classical monocytes	Classical monocytes	0.9822683177771838	Colony Forming Unit-Monocytes	0.055736762722229424	Monocytes	0.276606306204797	Non-classical monocytes	24714.675688678
2020-09-15-AML0024:CTTGATTGTAAGTCAA	30	Classical monocytes	Classical monocytes	0.999987660231118	Monocytes	0.09813083954673008	Monocytes	0.276606306204797	Non-classical monocytes	24714.675688678
2020-09-15-AML0024:CTTGATTGTTAGAGAT	42	Classical monocytes	Classical monocytes	0.8658034564292212	Colony Forming Unit-Monocytes	0.17966676587227304	Erythroid_CD34- CD71+ GlyA+	0.19323845614616	Erythroid-like and erythroid precursor cells	8498.86152259718
2020-09-15-AML0024:CTTGATTTCAGAGCAG	30	Classical monocytes	Classical monocytes	0.9996262700345953	Colony Forming Unit-Monocytes	0.040998333932082257	Monocytes	0.276606306204797	Non-classical monocytes	24714.675688678
2020-09-15-AML0024:CTTTCAAAGAGCAGAA	2	Classical monocytes	Classical monocytes	0.9998413325364693	Monocytes	0.12020031649002286	Monocytes	0.393380154053973	Classical Monocytes	170307.079483124
2020-09-15-AML0024:CTTTCAAAGTCCGCGT	30	Classical monocytes	Classical monocytes	0.9949127265129446	Colony Forming Unit-Monocytes	0.007403816515411335	Monocytes	0.276606306204797	Non-classical monocytes	24714.675688678
2020-09-15-AML0024:CTTTCAACAAACACCT	30	Classical monocytes	Classical monocytes	0.9996364919599815	Mature NK cells_CD56- CD16+ CD3-	0.026960326248122037	Monocytes	0.276606306204797	Non-classical monocytes	24714.675688678
2020-09-15-AML0024:CTTTCAACAAGGCGTA	30	Classical monocytes	Classical monocytes	0.9969152258714311	Plasmacytoid Dendritic Cells	-0.027568583410473968	Monocytes	0.276606306204797	Non-classical monocytes	24714.675688678
2020-09-15-AML0024:CTTTCAAGTACATTGC	30	Classical monocytes	Classical monocytes	0.6266736647908328	Colony Forming Unit-Monocytes	0.018956991225502227	Monocytes	0.276606306204797	Non-classical monocytes	24714.675688678
2020-09-15-AML0024:CTTTCAAGTCACGACC	30	Classical monocytes	Classical monocytes	0.9998254374555906	Colony Forming Unit-Monocytes	0.021074352367740003	Monocytes	0.276606306204797	Non-classical monocytes	24714.675688678
2020-09-15-AML0024:CTTTCAAGTGATGTAA	30	Classical monocytes	Classical monocytes	0.9997556198422225	Mature NK cells_CD56- CD16+ CD3-	0.1295425807700808	Monocytes	0.276606306204797	Non-classical monocytes	24714.675688678
2020-09-15-AML0024:CTTTCAATCACAATGC	30	Classical monocytes	Classical monocytes	0.7261529535940725	Mature NK cells_CD56- CD16+ CD3-	0.02750281129751398	Monocytes	0.276606306204797	Non-classical monocytes	24714.675688678
2020-09-15-AML0024:CTTTCAATCACACGAT	30	Classical monocytes	Classical monocytes	0.9999726960902462	Colony Forming Unit-Monocytes	0.03206570549554433	Monocytes	0.276606306204797	Non-classical monocytes	24714.675688678
2020-09-15-AML0024:CTTTCAATCCCAGCGA	30	Classical monocytes	Classical monocytes	0.9999972303270984	Monocytes	0.06753412487281804	Monocytes	0.276606306204797	Non-classical monocytes	24714.675688678
2020-09-15-AML0024:CTTTCAATCTATACTC	30	Classical monocytes	Classical monocytes	0.999999117805856	Mature NK cells_CD56- CD16+ CD3-	0.05098493658314103	Monocytes	0.276606306204797	Non-classical monocytes	24714.675688678
2020-09-15-AML0024:CTTTCGGAGGTCGTGA	30	Classical monocytes	Classical monocytes	0.9270288699597078	Colony Forming Unit-Monocytes	0.07194569268491746	Monocytes	0.276606306204797	Non-classical monocytes	24714.675688678
2020-09-15-AML0024:CTTTCGGAGTCCGCGT	30	Classical monocytes	Classical monocytes	0.999779454408506	Monocytes	0.04102442629208189	Monocytes	0.276606306204797	Non-classical monocytes	24714.675688678
2020-09-15-AML0024:CTTTCGGCAGCGTGCT	16	MEMP	Early erythroid	0.8174975283420423	Erythroid_CD34+ CD71+ GlyA-	0.10667954154045806	Erythroid_CD34- CD71+ GlyA+	0.351559350923743	Erythroid-like and erythroid precursor cells	40607.2048294336
2020-09-15-AML0024:CTTTCGGGTCGTACAT	30	Classical monocytes	Classical monocytes	0.999865996598533	Monocytes	-0.026732996450897297	Monocytes	0.276606306204797	Non-classical monocytes	24714.675688678
2020-09-15-AML0024:CTTTCGGTCGAGAAAT	30	Classical monocytes	Classical monocytes	0.9919200684374647	Mature NK cells_CD56- CD16+ CD3-	0.018980698143873116	Monocytes	0.276606306204797	Non-classical monocytes	24714.675688678
2020-09-15-AML0024:GAAACCTCAAGTTCCA	9	Tem/Temra cytotoxic T cells	Tem/Temra cytotoxic T cells	0.6083060964947253	Mature NK cells_CD56+ CD16+ CD3-	-0.07251774146794462	Mature NK cells_CD56+ CD16+ CD3-	0.222400021791681	CD8+ NKT-like cells	120230.4186864
2020-09-15-AML0024:GAAACCTCATGTTTGG	30	Classical monocytes	Classical monocytes	0.9999670643411183	Monocytes	0.03693053759631518	Monocytes	0.276606306204797	Non-classical monocytes	24714.675688678
2020-09-15-AML0024:GAAACCTGTAGCGATG	30	Classical monocytes	Classical monocytes	0.997894052568414	Myeloid Dendritic Cells	0.14670828435294508	Monocytes	0.276606306204797	Non-classical monocytes	24714.675688678
2020-09-15-AML0024:GAAATGAAGCTGCGAA	30	Classical monocytes	Classical monocytes	0.9997333951809705	Colony Forming Unit-Monocytes	0.05995941397522384	Monocytes	0.276606306204797	Non-classical monocytes	24714.675688678
2020-09-15-AML0024:GAAATGAAGTGTAGTA	14	DC precursor	DC2	0.18794670656624043	Myeloid Dendritic Cells	-0.1274503144310833	Myeloid Dendritic Cells	0.344724715206776	Myeloid Dendritic cells	81419.6897678935
2020-09-15-AML0024:GAAATGACAAAGGAGA	30	Classical monocytes	Classical monocytes	0.9281830085748467	Mature NK cells_CD56- CD16+ CD3-	0.030857270269617647	Monocytes	0.276606306204797	Non-classical monocytes	24714.675688678
2020-09-15-AML0024:GAAATGAGTCCACAGC	30	Classical monocytes	Classical monocytes	0.9998054084021527	Colony Forming Unit-Monocytes	0.058776643300694036	Monocytes	0.276606306204797	Non-classical monocytes	24714.675688678
2020-09-15-AML0024:GAAATGAGTGACTGTT	30	Classical monocytes	Classical monocytes	0.2778822294759284	Mature NK cells_CD56- CD16+ CD3-	0.054809218811900824	Monocytes	0.276606306204797	Non-classical monocytes	24714.675688678
2020-09-15-AML0024:GAAATGAGTTAAGGAT	30	Classical monocytes	Classical monocytes	0.9999840248943563	Mature NK cells_CD56- CD16+ CD3-	0.0851583838332009	Monocytes	0.276606306204797	Non-classical monocytes	24714.675688678
2020-09-15-AML0024:GAAATGAGTTATTCTC	30	Classical monocytes	Classical monocytes	0.9999754683800178	Colony Forming Unit-Monocytes	0.13023247959806525	Monocytes	0.276606306204797	Non-classical monocytes	24714.675688678
2020-09-15-AML0024:GAAATGATCGATACTG	30	Classical monocytes	Classical monocytes	0.999959228226057	Monocytes	0.04378709414972376	Monocytes	0.276606306204797	Non-classical monocytes	24714.675688678
2020-09-15-AML0024:GAAATGATCTTCCTAA	23	Classical monocytes	Classical monocytes	0.9997953652090169	Plasmacytoid Dendritic Cells	-0.11311338134994203	Monocytes	0.217771867396192	Classical Monocytes	20018.8621297436
2020-09-15-AML0024:GAACACTAGGACTTCT	30	Classical monocytes	Classical monocytes	0.9996328062133728	Colony Forming Unit-Monocytes	0.07666668863070007	Monocytes	0.276606306204797	Non-classical monocytes	24714.675688678
2020-09-15-AML0024:GAACACTCACTCATAG	30	Classical monocytes	Classical monocytes	0.999999763027938	Mature NK cells_CD56- CD16+ CD3-	0.0770529030455501	Monocytes	0.276606306204797	Non-classical monocytes	24714.675688678
2020-09-15-AML0024:GAACACTGTAGCGTCC	30	Classical monocytes	Classical monocytes	0.9821998022984522	Mature NK cells_CD56- CD16+ CD3-	0.13178500987920366	Monocytes	0.276606306204797	Non-classical monocytes	24714.675688678
2020-09-15-AML0024:GAACACTTCGTTAGTG	30	Classical monocytes	Classical monocytes	0.9999192846853231	Colony Forming Unit-Monocytes	0.00550847416224243	Monocytes	0.276606306204797	Non-classical monocytes	24714.675688678
2020-09-15-AML0024:GAACACTTCTCGGGAC	30	Promyelocytes	Classical monocytes	0.9362753046004411	Colony Forming Unit-Monocytes	0.03215780958871992	Monocytes	0.276606306204797	Non-classical monocytes	24714.675688678
2020-09-15-AML0024:GAACGTTCACTAGGCC	30	Classical monocytes	Classical monocytes	0.9999999060414713	Colony Forming Unit-Monocytes	0.10319254730808355	Monocytes	0.276606306204797	Non-classical monocytes	24714.675688678
2020-09-15-AML0024:GAACGTTGTCGTGCCA	30	Classical monocytes	Classical monocytes	0.9963987476040757	Myeloid Dendritic Cells	0.07846981192722148	Monocytes	0.276606306204797	Non-classical monocytes	24714.675688678
2020-09-15-AML0024:GAACGTTGTTCTCAGA	30	Intermediate macrophages	Classical monocytes	0.07136981810619228	Colony Forming Unit-Monocytes	-0.0010343556137404316	Monocytes	0.276606306204797	Non-classical monocytes	24714.675688678
2020-09-15-AML0024:GAACGTTTCGCAGTGC	30	Classical monocytes	Classical monocytes	0.998499475030893	Monocytes	0.036060601536434256	Monocytes	0.276606306204797	Non-classical monocytes	24714.675688678
2020-09-15-AML0024:GAACGTTTCTTCGCTG	28	Classical monocytes	Classical monocytes	0.9990173018239693	Mature NK cells_CD56- CD16+ CD3-	-0.11734004291629184	Monocytes	0.185252990019965	Classical Monocytes	26280.2458041883
2020-09-15-AML0024:GAACTGTAGAGTGTTA	5	CD16+ NK cells	Tem/Temra cytotoxic T cells	0.9407747584085318	Mature NK cells_CD56+ CD16+ CD3-	-0.0983130146871034	CD8+ Effector Memory	0.165647588645569	CD8+ NKT-like cells	194257.570114352
2020-09-15-AML0024:GAACTGTAGCCTCTGG	30	Classical monocytes	Classical monocytes	0.9894606271710557	Colony Forming Unit-Monocytes	0.041573719766018695	Monocytes	0.276606306204797	Non-classical monocytes	24714.675688678
2020-09-15-AML0024:GAACTGTAGTATGTAG	30	Classical monocytes	Classical monocytes	0.9999761115099463	Colony Forming Unit-Monocytes	-0.0028724294659536738	Monocytes	0.276606306204797	Non-classical monocytes	24714.675688678
2020-09-15-AML0024:GAACTGTCACAACGAG	30	Classical monocytes	Classical monocytes	0.06222924958049057	Myeloid Dendritic Cells	0.09680259704097541	Monocytes	0.276606306204797	Non-classical monocytes	24714.675688678
2020-09-15-AML0024:GAACTGTGTACTAGCT	30	Classical monocytes	Classical monocytes	0.999433785470328	Colony Forming Unit-Monocytes	0.09546918668782256	Monocytes	0.276606306204797	Non-classical monocytes	24714.675688678
2020-09-15-AML0024:GAACTGTGTCTCAAGT	30	Classical monocytes	Classical monocytes	0.9999533516164629	Myeloid Dendritic Cells	0.10380087704075648	Monocytes	0.276606306204797	Non-classical monocytes	24714.675688678
2020-09-15-AML0024:GAACTGTTCAAGCTTG	30	Classical monocytes	Classical monocytes	0.999995207163825	Mature NK cells_CD56- CD16+ CD3-	0.13106463313603917	Monocytes	0.276606306204797	Non-classical monocytes	24714.675688678
2020-09-15-AML0024:GAACTGTTCGCTTAAG	30	Classical monocytes	Classical monocytes	0.9999972143674236	Monocytes	0.02952001101074503	Monocytes	0.276606306204797	Non-classical monocytes	24714.675688678
2020-09-15-AML0024:GAACTGTTCTGGGCGT	30	Classical monocytes	Classical monocytes	0.9999180830829205	Monocytes	0.06658289462209036	Monocytes	0.276606306204797	Non-classical monocytes	24714.675688678
2020-09-15-AML0024:GAAGAATAGTGCTAGG	30	Classical monocytes	Classical monocytes	0.9999876544537071	Colony Forming Unit-Monocytes	0.09941021060442301	Monocytes	0.276606306204797	Non-classical monocytes	24714.675688678
2020-09-15-AML0024:GAAGAATCACAAAGTA	30	Classical monocytes	Classical monocytes	0.9998844697438201	Monocytes	-0.004508738576390815	Monocytes	0.276606306204797	Non-classical monocytes	24714.675688678
2020-09-15-AML0024:GAAGAATGTGTACAGG	30	Classical monocytes	Classical monocytes	0.9999985665312332	Monocytes	-0.04517400058185815	Monocytes	0.276606306204797	Non-classical monocytes	24714.675688678
2020-09-15-AML0024:GAAGAATTCACTGCTC	30	Classical monocytes	Classical monocytes	0.999976653903643	Colony Forming Unit-Monocytes	-0.012764937907721173	Monocytes	0.276606306204797	Non-classical monocytes	24714.675688678
2020-09-15-AML0024:GAAGAATTCCGTGGTG	30	Classical monocytes	Classical monocytes	0.343149180457174	Mature NK cells_CD56- CD16+ CD3-	0.01649682118024829	Monocytes	0.276606306204797	Non-classical monocytes	24714.675688678
2020-09-15-AML0024:GAAGAATTCTGGGCAC	30	Classical monocytes	Classical monocytes	0.9988253459288324	Monocytes	0.009104233589786124	Monocytes	0.276606306204797	Non-classical monocytes	24714.675688678
2020-09-15-AML0024:GAAGCCCCAAGACCGA	30	Classical monocytes	Classical monocytes	0.7170312419351111	Myeloid Dendritic Cells	0.00444572747490433	Monocytes	0.276606306204797	Non-classical monocytes	24714.675688678
2020-09-15-AML0024:GAAGCCCCACAACCGC	30	Classical monocytes	Classical monocytes	0.805043718905387	Mature NK cells_CD56- CD16+ CD3-	0.0876039968742218	Monocytes	0.276606306204797	Non-classical monocytes	24714.675688678
2020-09-15-AML0024:GAAGCCCCATTGCCTC	30	Classical monocytes	Classical monocytes	0.20121671989398443	Plasmacytoid Dendritic Cells	-0.07535885534489788	Monocytes	0.276606306204797	Non-classical monocytes	24714.675688678
2020-09-15-AML0024:GAAGCCCGTGCACATT	30	Classical monocytes	Classical monocytes	0.9999391817798569	Mature NK cells_CD56- CD16+ CD3-	-0.011793282002990357	Monocytes	0.276606306204797	Non-classical monocytes	24714.675688678
2020-09-15-AML0024:GAAGCCCGTTCAAACC	30	Classical monocytes	Classical monocytes	0.9700209555791479	Myeloid Dendritic Cells	0.04206361115642696	Monocytes	0.276606306204797	Non-classical monocytes	24714.675688678
2020-09-15-AML0024:GAAGCCCTCTCGACCT	30	Classical monocytes	Classical monocytes	0.9988069307962143	Colony Forming Unit-Monocytes	0.08943841618045345	Monocytes	0.276606306204797	Non-classical monocytes	24714.675688678
2020-09-15-AML0024:GAAGCGAAGACTGTTC	30	Classical monocytes	Classical monocytes	0.9960594333059225	Colony Forming Unit-Monocytes	0.0415303813055445	Monocytes	0.276606306204797	Non-classical monocytes	24714.675688678
2020-09-15-AML0024:GAAGCGAAGGAACTCG	30	Non-classical monocytes	Classical monocytes	0.9149253228385322	Mature NK cells_CD56- CD16+ CD3-	-0.004041510134786678	Monocytes	0.276606306204797	Non-classical monocytes	24714.675688678
2020-09-15-AML0024:GAAGCGAAGGAAGTAG	30	Classical monocytes	Classical monocytes	0.9542487452187045	Mature NK cells_CD56- CD16+ CD3-	0.06668098052089572	Monocytes	0.276606306204797	Non-classical monocytes	24714.675688678
2020-09-15-AML0024:GAAGCGAAGGATGGCT	42	Classical monocytes	Classical monocytes	0.9998196117636611	Colony Forming Unit-Monocytes	0.08602772093088044	Erythroid_CD34- CD71+ GlyA+	0.19323845614616	Erythroid-like and erythroid precursor cells	8498.86152259718
2020-09-15-AML0024:GAAGCGAAGGGAGAAT	30	Classical monocytes	Classical monocytes	0.9999997927599774	Colony Forming Unit-Monocytes	0.09055006848644256	Monocytes	0.276606306204797	Non-classical monocytes	24714.675688678
2020-09-15-AML0024:GAAGCGAGTGCTAGCC	30	Classical monocytes	Classical monocytes	0.9999936736792635	Monocytes	0.038978063196940874	Monocytes	0.276606306204797	Non-classical monocytes	24714.675688678
2020-09-15-AML0024:GAAGCGAGTTCATCGA	30	Non-classical monocytes	Classical monocytes	0.9324905870022522	Mature NK cells_CD56- CD16+ CD3-	0.035749490525333896	Monocytes	0.276606306204797	Non-classical monocytes	24714.675688678
2020-09-15-AML0024:GAAGCGATCCAAACCA	30	Classical monocytes	Classical monocytes	0.9999968002038999	Colony Forming Unit-Monocytes	-0.05301536896856432	Monocytes	0.276606306204797	Non-classical monocytes	24714.675688678
2020-09-15-AML0024:GAAGCGATCCGAAGGA	30	Classical monocytes	Classical monocytes	0.9989391430279376	Colony Forming Unit-Monocytes	-0.02309915891367611	Monocytes	0.276606306204797	Non-classical monocytes	24714.675688678
2020-09-15-AML0024:GAAGGACAGGGAGTGG	30	Classical monocytes	Classical monocytes	0.9999249282924196	Colony Forming Unit-Monocytes	0.024762024925803306	Monocytes	0.276606306204797	Non-classical monocytes	24714.675688678
2020-09-15-AML0024:GAAGGACAGGTGCTAG	30	Classical monocytes	Classical monocytes	0.9999414814566479	Mature NK cells_CD56- CD16+ CD3-	0.06380570061257594	Monocytes	0.276606306204797	Non-classical monocytes	24714.675688678
2020-09-15-AML0024:GAAGGACGTATCAGCT	30	Classical monocytes	Classical monocytes	0.9999097531707338	Colony Forming Unit-Monocytes	0.06891423026041243	Monocytes	0.276606306204797	Non-classical monocytes	24714.675688678
2020-09-15-AML0024:GAAGGACTCAATCGGT	30	Classical monocytes	Classical monocytes	0.9886692409276311	Mature NK cells_CD56- CD16+ CD3-	0.08511406190119658	Monocytes	0.276606306204797	Non-classical monocytes	24714.675688678
2020-09-15-AML0024:GAAGGGTCAATAGTAG	30	Classical monocytes	Classical monocytes	0.9835857477483043	Plasmacytoid Dendritic Cells	0.05995167234180657	Monocytes	0.276606306204797	Non-classical monocytes	24714.675688678
2020-09-15-AML0024:GAAGGGTCAGCTCCTT	30	Classical monocytes	Classical monocytes	0.9996182459588262	Colony Forming Unit-Monocytes	0.030562914689601504	Monocytes	0.276606306204797	Non-classical monocytes	24714.675688678
2020-09-15-AML0024:GAAGGGTCATCATCCC	30	Classical monocytes	Classical monocytes	0.9999997624888111	Colony Forming Unit-Monocytes	0.041773460511930316	Monocytes	0.276606306204797	Non-classical monocytes	24714.675688678
2020-09-15-AML0024:GAAGGGTGTAACGATA	42	Classical monocytes	Classical monocytes	0.019229692118540056	Colony Forming Unit-Monocytes	0.037365710087947576	Erythroid_CD34- CD71+ GlyA+	0.19323845614616	Erythroid-like and erythroid precursor cells	8498.86152259718
2020-09-15-AML0024:GAAGGGTGTATCAGGG	30	Classical monocytes	Classical monocytes	0.9975300730699015	Colony Forming Unit-Monocytes	-0.0038568724418428955	Monocytes	0.276606306204797	Non-classical monocytes	24714.675688678
2020-09-15-AML0024:GAAGTAAAGGCTCTCG	30	Classical monocytes	Classical monocytes	0.9998187163888556	Colony Forming Unit-Monocytes	0.030090200269136426	Monocytes	0.276606306204797	Non-classical monocytes	24714.675688678
2020-09-15-AML0024:GAAGTAAAGGGCCTCT	30	Classical monocytes	Classical monocytes	0.8741964696240284	Colony Forming Unit-Monocytes	0.02790279307082768	Monocytes	0.276606306204797	Non-classical monocytes	24714.675688678
2020-09-15-AML0024:GAAGTAACAAGAGAGA	8	Naive B cells	Memory B cells	0.6507461692355854	Early B cells	-0.23231724885473565	Naive B cells	0.0422915184758191	Naive B cells	104439.644280119
2020-09-15-AML0024:GAAGTAACACGTCTCT	30	Classical monocytes	Classical monocytes	0.999670567974403	Colony Forming Unit-Monocytes	-0.00301477142995816	Monocytes	0.276606306204797	Non-classical monocytes	24714.675688678
2020-09-15-AML0024:GAAGTAACAGTAACAA	30	Classical monocytes	Classical monocytes	0.9974763395852845	Monocytes	0.053419752560513796	Monocytes	0.276606306204797	Non-classical monocytes	24714.675688678
2020-09-15-AML0024:GAAGTAACAGTATTCG	30	Classical monocytes	Classical monocytes	0.9897602778723705	Mature NK cells_CD56- CD16+ CD3-	-0.029511647625262986	Monocytes	0.276606306204797	Non-classical monocytes	24714.675688678
2020-09-15-AML0024:GAAGTAACATCGGATT	30	Classical monocytes	Classical monocytes	0.9999951241968862	Colony Forming Unit-Monocytes	0.04375460790581374	Monocytes	0.276606306204797	Non-classical monocytes	24714.675688678
2020-09-15-AML0024:GAAGTAAGTAGGACCA	30	Classical monocytes	Classical monocytes	0.9999584665938036	Monocytes	-0.008024690961973434	Monocytes	0.276606306204797	Non-classical monocytes	24714.675688678
2020-09-15-AML0024:GAAGTAAGTGCAATGG	30	Classical monocytes	Classical monocytes	0.9999967636479136	Monocytes	0.04701192868794507	Monocytes	0.276606306204797	Non-classical monocytes	24714.675688678
2020-09-15-AML0024:GAAGTAATCAACACGT	30	Classical monocytes	Classical monocytes	0.9999994484120591	Monocytes	0.08136447190858401	Monocytes	0.276606306204797	Non-classical monocytes	24714.675688678
2020-09-15-AML0024:GAATAGAAGACATCAA	30	Classical monocytes	Classical monocytes	0.9997525298061302	Mature NK cells_CD56- CD16+ CD3-	0.05590634453669492	Monocytes	0.276606306204797	Non-classical monocytes	24714.675688678
2020-09-15-AML0024:GAATAGAAGGCAGGTT	42	Classical monocytes	Classical monocytes	0.9756101120949459	Colony Forming Unit-Monocytes	0.06155680879709111	Erythroid_CD34- CD71+ GlyA+	0.19323845614616	Erythroid-like and erythroid precursor cells	8498.86152259718
2020-09-15-AML0024:GAATAGAAGTGCCTCG	30	Classical monocytes	Classical monocytes	0.9999984580267931	Colony Forming Unit-Monocytes	0.035925223642916504	Monocytes	0.276606306204797	Non-classical monocytes	24714.675688678
2020-09-15-AML0024:GAATAGACACCTCTAC	30	Classical monocytes	Classical monocytes	0.9999696746957428	Monocytes	0.07969519204226867	Monocytes	0.276606306204797	Non-classical monocytes	24714.675688678
2020-09-15-AML0024:GAATAGACATAGCACT	30	Classical monocytes	Classical monocytes	0.9998219127446331	Colony Forming Unit-Monocytes	0.06444841962813833	Monocytes	0.276606306204797	Non-classical monocytes	24714.675688678
2020-09-15-AML0024:GAATAGAGTACCGTCG	30	Classical monocytes	Classical monocytes	0.9916539365742683	Colony Forming Unit-Monocytes	0.029314502457411608	Monocytes	0.276606306204797	Non-classical monocytes	24714.675688678
2020-09-15-AML0024:GAATAGATCAACTACG	30	Classical monocytes	Classical monocytes	0.9903251629372642	Monocytes	0.10893589630895627	Monocytes	0.276606306204797	Non-classical monocytes	24714.675688678
2020-09-15-AML0024:GAATCACAGCGAATGC	30	Non-classical monocytes	Classical monocytes	0.8988658228930158	Colony Forming Unit-Monocytes	0.04623692107622397	Monocytes	0.276606306204797	Non-classical monocytes	24714.675688678
2020-09-15-AML0024:GAATCACCACCAAAGG	30	Classical monocytes	Classical monocytes	0.9999927474251206	Mature NK cells_CD56- CD16+ CD3-	0.1353425519831839	Monocytes	0.276606306204797	Non-classical monocytes	24714.675688678
2020-09-15-AML0024:GAATCACCAGGTGTTT	30	Classical monocytes	Classical monocytes	0.9999423885963172	Mature NK cells_CD56- CD16+ CD3-	0.09009454891012503	Monocytes	0.276606306204797	Non-classical monocytes	24714.675688678
2020-09-15-AML0024:GAATCACCATTGTGCA	30	Classical monocytes	Classical monocytes	0.9999960831343442	Mature NK cells_CD56- CD16+ CD3-	0.031847345481306306	Monocytes	0.276606306204797	Non-classical monocytes	24714.675688678
2020-09-15-AML0024:GAATCACGTCTTCTAT	30	Classical monocytes	Classical monocytes	0.998198394735895	Colony Forming Unit-Monocytes	0.003193772450131995	Monocytes	0.276606306204797	Non-classical monocytes	24714.675688678
2020-09-15-AML0024:GAATCACTCTAGCAAC	30	Classical monocytes	Classical monocytes	0.9998436511554402	Mature NK cells_CD56- CD16+ CD3-	0.05837838085729369	Monocytes	0.276606306204797	Non-classical monocytes	24714.675688678
2020-09-15-AML0024:GAATCGTAGCTGTGCC	30	Classical monocytes	Classical monocytes	0.9953663947218296	Monocytes	0.05611415227365938	Monocytes	0.276606306204797	Non-classical monocytes	24714.675688678
2020-09-15-AML0024:GAATCGTCAACAAAGT	30	Classical monocytes	Classical monocytes	0.9999388499760825	Monocytes	0.12708032348310333	Monocytes	0.276606306204797	Non-classical monocytes	24714.675688678
2020-09-15-AML0024:GAATCGTCATAGAAAC	30	Classical monocytes	Classical monocytes	0.9998677983653467	Colony Forming Unit-Monocytes	0.06800714911725031	Monocytes	0.276606306204797	Non-classical monocytes	24714.675688678
2020-09-15-AML0024:GAATCGTGTTCTAACG	30	Classical monocytes	Classical monocytes	0.992258846037296	Monocytes	0.06529354405693309	Monocytes	0.276606306204797	Non-classical monocytes	24714.675688678
2020-09-15-AML0024:GAATCGTTCGGATACT	30	Classical monocytes	Classical monocytes	0.9998592361342055	Monocytes	0.1651726341480894	Monocytes	0.276606306204797	Non-classical monocytes	24714.675688678
2020-09-15-AML0024:GACACGCAGACTCATC	30	Classical monocytes	Classical monocytes	0.990832590277382	Colony Forming Unit-Monocytes	0.12796653302763747	Monocytes	0.276606306204797	Non-classical monocytes	24714.675688678
2020-09-15-AML0024:GACACGCAGCATCAAA	30	Classical monocytes	Classical monocytes	0.9997795613948063	Mature NK cells_CD56- CD16+ CD3-	0.0933451992000338	Monocytes	0.276606306204797	Non-classical monocytes	24714.675688678
2020-09-15-AML0024:GACACGCAGTGGTGAC	30	Classical monocytes	Classical monocytes	0.9995395799108608	Monocytes	0.02531126496929893	Monocytes	0.276606306204797	Non-classical monocytes	24714.675688678
2020-09-15-AML0024:GACACGCCAGGAAGTC	30	Classical monocytes	Classical monocytes	0.999252052213998	Colony Forming Unit-Monocytes	0.03087927693268766	Monocytes	0.276606306204797	Non-classical monocytes	24714.675688678
2020-09-15-AML0024:GACACGCCATCGTCCT	30	Classical monocytes	Classical monocytes	0.9999968299196803	Colony Forming Unit-Monocytes	0.039096567725714994	Monocytes	0.276606306204797	Non-classical monocytes	24714.675688678
2020-09-15-AML0024:GACACGCGTAGCGAGT	30	Classical monocytes	Classical monocytes	0.9999995842715671	Mature NK cells_CD56- CD16+ CD3-	0.04049309045492382	Monocytes	0.276606306204797	Non-classical monocytes	24714.675688678
2020-09-15-AML0024:GACACGCGTCCAGGTC	30	GMP	Classical monocytes	0.9713775714271354	Mature NK cells_CD56- CD16+ CD3-	0.05991993500891895	Monocytes	0.276606306204797	Non-classical monocytes	24714.675688678
2020-09-15-AML0024:GACACGCTCACTGGTA	30	Classical monocytes	Classical monocytes	0.9999538614573065	Monocytes	0.12035107375579794	Monocytes	0.276606306204797	Non-classical monocytes	24714.675688678
2020-09-15-AML0024:GACAGCCAGACGACGT	30	Classical monocytes	Classical monocytes	0.9982122885140782	Myeloid Dendritic Cells	0.0637332684937022	Monocytes	0.276606306204797	Non-classical monocytes	24714.675688678
2020-09-15-AML0024:GACAGCCAGCGTTCAT	30	Classical monocytes	Classical monocytes	0.9998172281946182	Mature NK cells_CD56- CD16+ CD3-	0.04822666312791182	Monocytes	0.276606306204797	Non-classical monocytes	24714.675688678
2020-09-15-AML0024:GACAGCCGTCGCATGC	30	Classical monocytes	Classical monocytes	0.9739906320476572	Mature NK cells_CD56- CD16+ CD3-	0.04697809060233872	Monocytes	0.276606306204797	Non-classical monocytes	24714.675688678
2020-09-15-AML0024:GACAGCCGTCTCTCAC	30	Classical monocytes	Classical monocytes	0.9998880117182298	Colony Forming Unit-Monocytes	-0.0040685088410286506	Monocytes	0.276606306204797	Non-classical monocytes	24714.675688678
2020-09-15-AML0024:GACAGCCGTGGACCTC	30	Classical monocytes	Classical monocytes	0.999962591355497	Monocytes	0.0813582635330732	Monocytes	0.276606306204797	Non-classical monocytes	24714.675688678
2020-09-15-AML0024:GACATCAAGAGTCGAC	30	Classical monocytes	Classical monocytes	0.9999733380417314	Colony Forming Unit-Monocytes	0.06130177380776128	Monocytes	0.276606306204797	Non-classical monocytes	24714.675688678
2020-09-15-AML0024:GACATCAAGGATGTTA	30	Classical monocytes	Classical monocytes	0.9735504737394349	Mature NK cells_CD56- CD16+ CD3-	0.0964169474337549	Monocytes	0.276606306204797	Non-classical monocytes	24714.675688678
2020-09-15-AML0024:GACATCAGTGTCGCTG	30	Non-classical monocytes	Classical monocytes	0.9957481784187288	Mature NK cells_CD56- CD16+ CD3-	0.06952962876142975	Monocytes	0.276606306204797	Non-classical monocytes	24714.675688678
2020-09-15-AML0024:GACCAATAGAGGTATT	30	Classical monocytes	Classical monocytes	0.9953566930687936	Monocytes	-0.04766782366738643	Monocytes	0.276606306204797	Non-classical monocytes	24714.675688678
2020-09-15-AML0024:GACCAATAGAGTCTGG	30	Classical monocytes	Classical monocytes	0.998856992574802	Monocytes	0.1263535333819438	Monocytes	0.276606306204797	Non-classical monocytes	24714.675688678
2020-09-15-AML0024:GACCAATAGGGTGAGG	30	Classical monocytes	Classical monocytes	0.9999986658949657	Monocytes	0.13566989464960946	Monocytes	0.276606306204797	Non-classical monocytes	24714.675688678
2020-09-15-AML0024:GACCAATCAATGCAAA	11	Classical monocytes	Classical monocytes	0.9999772781840438	Monocytes	0.07208464444541032	Monocytes	0.335134309706419	Classical Monocytes	44892.8236599719
2020-09-15-AML0024:GACCAATCACCATAAC	30	Classical monocytes	Classical monocytes	0.999380038992704	Mature NK cells_CD56- CD16+ CD3-	0.018512874278977885	Monocytes	0.276606306204797	Non-classical monocytes	24714.675688678
2020-09-15-AML0024:GACCAATCATCTTTCA	30	Classical monocytes	Classical monocytes	0.999744464482377	Colony Forming Unit-Monocytes	0.002664105209486767	Monocytes	0.276606306204797	Non-classical monocytes	24714.675688678
2020-09-15-AML0024:GACCAATGTATAGCTC	30	Classical monocytes	Classical monocytes	0.9999962209880808	Colony Forming Unit-Monocytes	0.06984004680694023	Monocytes	0.276606306204797	Non-classical monocytes	24714.675688678
2020-09-15-AML0024:GACCAATGTCAAGCGA	30	Classical monocytes	Classical monocytes	0.9999999935725823	Colony Forming Unit-Monocytes	0.07872494731701257	Monocytes	0.276606306204797	Non-classical monocytes	24714.675688678
2020-09-15-AML0024:GACCAATGTTGCAACT	30	Classical monocytes	Classical monocytes	0.981385175196177	Colony Forming Unit-Monocytes	0.002568388794645584	Monocytes	0.276606306204797	Non-classical monocytes	24714.675688678
2020-09-15-AML0024:GACCAATGTTGGGCCT	30	Classical monocytes	Classical monocytes	0.9999889661613209	Mature NK cells_CD56- CD16+ CD3-	0.08351335532251943	Monocytes	0.276606306204797	Non-classical monocytes	24714.675688678
2020-09-15-AML0024:GACCAATGTTTGAACC	30	Classical monocytes	Classical monocytes	0.9999113411773854	Mature NK cells_CD56- CD16+ CD3-	0.07995064716932863	Monocytes	0.276606306204797	Non-classical monocytes	24714.675688678
2020-09-15-AML0024:GACCAATTCGAGTCTA	30	Classical monocytes	Classical monocytes	0.9999984898999723	Monocytes	0.10089674441613335	Monocytes	0.276606306204797	Non-classical monocytes	24714.675688678
2020-09-15-AML0024:GACCCAGCATGGACAG	30	Classical monocytes	Classical monocytes	0.9996827903509518	Mature NK cells_CD56- CD16+ CD3-	-0.06889685816071259	Monocytes	0.276606306204797	Non-classical monocytes	24714.675688678
2020-09-15-AML0024:GACCCAGGTGCACAAG	30	Classical monocytes	Classical monocytes	0.9990412660198373	Colony Forming Unit-Monocytes	0.04598222181089122	Monocytes	0.276606306204797	Non-classical monocytes	24714.675688678
2020-09-15-AML0024:GACCCAGTCGCCTCTA	42	Classical monocytes	Classical monocytes	0.9918536904638288	Monocytes	0.03041719123738199	Erythroid_CD34- CD71+ GlyA+	0.19323845614616	Erythroid-like and erythroid precursor cells	8498.86152259718
2020-09-15-AML0024:GACCCTTAGTGAGGCT	30	Classical monocytes	Classical monocytes	0.9996534001886327	Colony Forming Unit-Monocytes	0.03915308961658566	Monocytes	0.276606306204797	Non-classical monocytes	24714.675688678
2020-09-15-AML0024:GACCCTTCAGATAAAC	30	Classical monocytes	Classical monocytes	0.999703055317477	Colony Forming Unit-Monocytes	0.06080069822574122	Monocytes	0.276606306204797	Non-classical monocytes	24714.675688678
2020-09-15-AML0024:GACCCTTGTAACTTCG	30	Classical monocytes	Classical monocytes	0.9998384556095593	Colony Forming Unit-Monocytes	0.026472087718967717	Monocytes	0.276606306204797	Non-classical monocytes	24714.675688678
2020-09-15-AML0024:GACCCTTGTGCCGAAA	30	Classical monocytes	Classical monocytes	0.9997340797158311	Colony Forming Unit-Monocytes	0.05481863275199619	Monocytes	0.276606306204797	Non-classical monocytes	24714.675688678
2020-09-15-AML0024:GACCCTTGTGGGACAT	30	Classical monocytes	Classical monocytes	0.9980308761508759	Colony Forming Unit-Monocytes	0.008476374513546305	Monocytes	0.276606306204797	Non-classical monocytes	24714.675688678
2020-09-15-AML0024:GACCCTTGTTCTTCAT	30	Classical monocytes	Classical monocytes	0.9999616192798425	Mature NK cells_CD56- CD16+ CD3-	0.05407824240679181	Monocytes	0.276606306204797	Non-classical monocytes	24714.675688678
2020-09-15-AML0024:GACCCTTTCACCTGGG	30	Classical monocytes	Classical monocytes	0.9999412896008456	Colony Forming Unit-Monocytes	0.016863917459599607	Monocytes	0.276606306204797	Non-classical monocytes	24714.675688678
2020-09-15-AML0024:GACCCTTTCGCTAGCG	30	Classical monocytes	Classical monocytes	0.9999000189818967	Monocytes	0.11500453158503265	Monocytes	0.276606306204797	Non-classical monocytes	24714.675688678
2020-09-15-AML0024:GACCGTGCACACACTA	30	Classical monocytes	Classical monocytes	0.9364523358433136	Colony Forming Unit-Monocytes	-0.002374575832145886	Monocytes	0.276606306204797	Non-classical monocytes	24714.675688678
2020-09-15-AML0024:GACCGTGCATCCTATT	30	Classical monocytes	Classical monocytes	0.7445679426904495	Myeloid Dendritic Cells	0.08457581708946221	Monocytes	0.276606306204797	Non-classical monocytes	24714.675688678
2020-09-15-AML0024:GACCGTGGTAGCTAAA	30	Classical monocytes	Classical monocytes	0.9999578424354143	Monocytes	0.04414810768284681	Monocytes	0.276606306204797	Non-classical monocytes	24714.675688678
2020-09-15-AML0024:GACCGTGGTCAAATCC	30	Classical monocytes	Classical monocytes	0.952916169678376	Colony Forming Unit-Monocytes	0.022571681395220658	Monocytes	0.276606306204797	Non-classical monocytes	24714.675688678
2020-09-15-AML0024:GACCGTGGTGAGTGAC	30	Classical monocytes	Classical monocytes	0.8949129018289486	Colony Forming Unit-Monocytes	0.02926997643593337	Monocytes	0.276606306204797	Non-classical monocytes	24714.675688678
2020-09-15-AML0024:GACCGTGGTTAGGACG	30	Classical monocytes	Classical monocytes	0.9942380744600371	Colony Forming Unit-Monocytes	-0.032155749678075864	Monocytes	0.276606306204797	Non-classical monocytes	24714.675688678
2020-09-15-AML0024:GACCGTGTCAGCAATC	30	Classical monocytes	Classical monocytes	0.999997651105889	Monocytes	0.041134147886141684	Monocytes	0.276606306204797	Non-classical monocytes	24714.675688678
2020-09-15-AML0024:GACCTTCAGAACGTGC	30	Classical monocytes	Classical monocytes	0.9999946892399827	Monocytes	0.049896409244640325	Monocytes	0.276606306204797	Non-classical monocytes	24714.675688678
2020-09-15-AML0024:GACCTTCAGCGCATCC	30	Classical monocytes	Classical monocytes	0.999992427717219	Mature NK cells_CD56- CD16+ CD3-	0.044529013993182834	Monocytes	0.276606306204797	Non-classical monocytes	24714.675688678
2020-09-15-AML0024:GACCTTCAGCTCACTA	30	Classical monocytes	Classical monocytes	0.980165010345882	Mature NK cells_CD56- CD16+ CD3-	0.1484847185093402	Monocytes	0.276606306204797	Non-classical monocytes	24714.675688678
2020-09-15-AML0024:GACCTTCAGGTCGTCC	30	Classical monocytes	Classical monocytes	0.9980540871549657	Colony Forming Unit-Monocytes	0.05932562218738766	Monocytes	0.276606306204797	Non-classical monocytes	24714.675688678
2020-09-15-AML0024:GACCTTCCAAACCACT	30	Classical monocytes	Classical monocytes	0.9997628186341653	Monocytes	0.08410208575251153	Monocytes	0.276606306204797	Non-classical monocytes	24714.675688678
2020-09-15-AML0024:GACCTTCCACCCTTGT	30	Classical monocytes	Classical monocytes	0.9999963435109354	Mature NK cells_CD56- CD16+ CD3-	0.12195210498629325	Monocytes	0.276606306204797	Non-classical monocytes	24714.675688678
2020-09-15-AML0024:GACCTTCCAGGCACTC	18	Non-classical monocytes	Classical monocytes	0.9959698140324225	Mature NK cells_CD56- CD16+ CD3-	0.09721585508851549	Mature NK cells_CD56- CD16+ CD3-	0.356791748934977	Non-classical monocytes	56475.1764804803
2020-09-15-AML0024:GACGCTGAGAATCTAG	30	Classical monocytes	Classical monocytes	0.9999719706280339	Mature NK cells_CD56- CD16+ CD3-	0.11047208778498824	Monocytes	0.276606306204797	Non-classical monocytes	24714.675688678
2020-09-15-AML0024:GACGCTGCAAGCTGTT	30	Classical monocytes	Classical monocytes	0.9980384782009205	Colony Forming Unit-Monocytes	-0.02650273881883103	Monocytes	0.276606306204797	Non-classical monocytes	24714.675688678
2020-09-15-AML0024:GACGTTAAGTAGGGTC	30	Classical monocytes	Classical monocytes	0.9999991409257326	Monocytes	0.02547710259236343	Monocytes	0.276606306204797	Non-classical monocytes	24714.675688678
2020-09-15-AML0024:GACGTTAGTCGGAACA	30	Classical monocytes	Classical monocytes	0.9995327833076655	Colony Forming Unit-Monocytes	0.034455358842727525	Monocytes	0.276606306204797	Non-classical monocytes	24714.675688678
2020-09-15-AML0024:GACGTTATCGATAACC	30	Classical monocytes	Classical monocytes	0.9993370581194674	Mature NK cells_CD56- CD16+ CD3-	0.06000812032206038	Monocytes	0.276606306204797	Non-classical monocytes	24714.675688678
2020-09-15-AML0024:GACTATGAGCACTCGC	30	Classical monocytes	Classical monocytes	0.999879858524525	Monocytes	0.03197897420284895	Monocytes	0.276606306204797	Non-classical monocytes	24714.675688678
2020-09-15-AML0024:GACTATGCAATAGTCC	30	Classical monocytes	Classical monocytes	0.9798898828139547	Mature NK cells_CD56- CD16+ CD3-	0.03370325280290816	Monocytes	0.276606306204797	Non-classical monocytes	24714.675688678
2020-09-15-AML0024:GACTCAAAGACTCATC	30	Classical monocytes	Classical monocytes	0.9999941322905965	Monocytes	-0.0029999795684389676	Monocytes	0.276606306204797	Non-classical monocytes	24714.675688678
2020-09-15-AML0024:GACTCAAAGAGAGGTA	30	Classical monocytes	Classical monocytes	0.9999828031911336	Monocytes	0.1862898646059612	Monocytes	0.276606306204797	Non-classical monocytes	24714.675688678
2020-09-15-AML0024:GACTCAAAGATCCGAG	30	Classical monocytes	Classical monocytes	0.9989112666446627	Monocytes	0.08423421571588585	Monocytes	0.276606306204797	Non-classical monocytes	24714.675688678
2020-09-15-AML0024:GACTCAACAATGTCTG	30	Classical monocytes	Classical monocytes	0.9999690799264735	Monocytes	0.15860858536215605	Monocytes	0.276606306204797	Non-classical monocytes	24714.675688678
2020-09-15-AML0024:GACTCAACACTATCCC	30	Classical monocytes	Classical monocytes	0.9999939721471746	Monocytes	0.09516202212147591	Monocytes	0.276606306204797	Non-classical monocytes	24714.675688678
2020-09-15-AML0024:GACTCAACATACAGAA	30	Non-classical monocytes	Classical monocytes	0.46454604337850136	Mature NK cells_CD56- CD16+ CD3-	0.06849899633312878	Monocytes	0.276606306204797	Non-classical monocytes	24714.675688678
2020-09-15-AML0024:GACTCAAGTATACCCA	30	Classical monocytes	Classical monocytes	0.9999584981214859	Monocytes	0.1000664989691509	Monocytes	0.276606306204797	Non-classical monocytes	24714.675688678
2020-09-15-AML0024:GACTCAAGTTCAAGTC	30	Classical monocytes	Classical monocytes	0.9517249546823522	Mature NK cells_CD56- CD16+ CD3-	0.05323293432454808	Monocytes	0.276606306204797	Non-classical monocytes	24714.675688678
2020-09-15-AML0024:GACTCTCAGCGTTACT	30	Classical monocytes	Classical monocytes	0.9998795622714705	Colony Forming Unit-Monocytes	0.12358748951081713	Monocytes	0.276606306204797	Non-classical monocytes	24714.675688678
2020-09-15-AML0024:GACTCTCCATGTGGCC	30	Classical monocytes	Classical monocytes	0.9999004594259515	Myeloid Dendritic Cells	0.11450642076931794	Monocytes	0.276606306204797	Non-classical monocytes	24714.675688678
2020-09-15-AML0024:GACTCTCGTACAGAAT	42	Classical monocytes	Classical monocytes	0.9870859769981035	Colony Forming Unit-Monocytes	0.15209713627680932	Erythroid_CD34- CD71+ GlyA+	0.19323845614616	Erythroid-like and erythroid precursor cells	8498.86152259718
2020-09-15-AML0024:GACTCTCTCTGGGATT	30	Classical monocytes	Classical monocytes	0.9999887029255677	Colony Forming Unit-Monocytes	0.08688577634884127	Monocytes	0.276606306204797	Non-classical monocytes	24714.675688678
2020-09-15-AML0024:GACTGATCAGTTTCGA	30	Classical monocytes	Classical monocytes	0.9996776531803524	Colony Forming Unit-Monocytes	0.050635311314733464	Monocytes	0.276606306204797	Non-classical monocytes	24714.675688678
2020-09-15-AML0024:GACTGATCATTAGGAA	30	Classical monocytes	Classical monocytes	0.9906028791295021	Mature NK cells_CD56- CD16+ CD3-	0.13094409645036972	Monocytes	0.276606306204797	Non-classical monocytes	24714.675688678
2020-09-15-AML0024:GACTGATGTTGAATCC	30	Classical monocytes	Classical monocytes	0.9995532821976892	Mature NK cells_CD56- CD16+ CD3-	-0.005807869455316609	Monocytes	0.276606306204797	Non-classical monocytes	24714.675688678
2020-09-15-AML0024:GACTGATTCTACTTCA	30	Classical monocytes	Classical monocytes	0.9999967709118849	Colony Forming Unit-Monocytes	0.08588471252968738	Monocytes	0.276606306204797	Non-classical monocytes	24714.675688678
2020-09-15-AML0024:GACTTCCAGCCGAACA	30	Classical monocytes	Classical monocytes	0.9993281097318161	Mature NK cells_CD56- CD16+ CD3-	0.07583038136606637	Monocytes	0.276606306204797	Non-classical monocytes	24714.675688678
2020-09-15-AML0024:GACTTCCAGTCGTCTA	30	Classical monocytes	Classical monocytes	0.9997915672103702	Colony Forming Unit-Monocytes	0.05616295180965085	Monocytes	0.276606306204797	Non-classical monocytes	24714.675688678
2020-09-15-AML0024:GACTTCCCAATTAGGA	30	Classical monocytes	Classical monocytes	0.9999775051214139	Monocytes	0.09185958021646057	Monocytes	0.276606306204797	Non-classical monocytes	24714.675688678
2020-09-15-AML0024:GACTTCCCAGTTTGGT	30	Classical monocytes	Classical monocytes	0.8514638392510584	Mature NK cells_CD56- CD16+ CD3-	0.020122360107423104	Monocytes	0.276606306204797	Non-classical monocytes	24714.675688678
2020-09-15-AML0024:GACTTCCTCGTCGCTT	30	Classical monocytes	Classical monocytes	0.9963895179968876	Colony Forming Unit-Monocytes	0.05683458520385713	Monocytes	0.276606306204797	Non-classical monocytes	24714.675688678
2020-09-15-AML0024:GAGAAATCAATGTGGG	30	Classical monocytes	Classical monocytes	0.999991837008497	Colony Forming Unit-Monocytes	0.07351248651498118	Monocytes	0.276606306204797	Non-classical monocytes	24714.675688678
2020-09-15-AML0024:GAGAAATCAGATTCGT	30	Classical monocytes	Classical monocytes	0.9999710530583064	Colony Forming Unit-Monocytes	0.0309513774191891	Monocytes	0.276606306204797	Non-classical monocytes	24714.675688678
2020-09-15-AML0024:GAGAAATCATGTCGTA	11	Classical monocytes	Classical monocytes	0.990367581359737	Mature NK cells_CD56- CD16+ CD3-	-0.09579049565769693	Monocytes	0.335134309706419	Classical Monocytes	44892.8236599719
2020-09-15-AML0024:GAGAAATGTAGGCAAC	30	Classical monocytes	Classical monocytes	0.9601743585595726	Monocytes	0.009365216402041075	Monocytes	0.276606306204797	Non-classical monocytes	24714.675688678
2020-09-15-AML0024:GAGAAATGTGACCTGC	30	Classical monocytes	Classical monocytes	0.3798931612655789	Colony Forming Unit-Monocytes	0.03200265997821999	Monocytes	0.276606306204797	Non-classical monocytes	24714.675688678
2020-09-15-AML0024:GAGAAATTCGCAAGAG	30	Classical monocytes	Classical monocytes	0.9999989916841925	Colony Forming Unit-Monocytes	0.008123663884257958	Monocytes	0.276606306204797	Non-classical monocytes	24714.675688678
2020-09-15-AML0024:GAGAAATTCTCCTGTG	30	Classical monocytes	Classical monocytes	0.9999569369725084	Monocytes	0.09043240243065288	Monocytes	0.276606306204797	Non-classical monocytes	24714.675688678
2020-09-15-AML0024:GAGACCCAGTTGCATC	30	Classical monocytes	Classical monocytes	0.9999887822189033	Mature NK cells_CD56- CD16+ CD3-	0.08223715318154526	Monocytes	0.276606306204797	Non-classical monocytes	24714.675688678
2020-09-15-AML0024:GAGACCCCAGAGGTTG	30	Classical monocytes	Classical monocytes	0.9962965325199822	Colony Forming Unit-Monocytes	0.045940882661982665	Monocytes	0.276606306204797	Non-classical monocytes	24714.675688678
2020-09-15-AML0024:GAGACCCGTAACAGTA	30	Classical monocytes	Classical monocytes	0.8955484913429661	Mature NK cells_CD56- CD16+ CD3-	0.08563428013054186	Monocytes	0.276606306204797	Non-classical monocytes	24714.675688678
2020-09-15-AML0024:GAGACCCGTACTTCCC	30	Classical monocytes	Classical monocytes	0.9998012257560401	Monocytes	0.05020314997554033	Monocytes	0.276606306204797	Non-classical monocytes	24714.675688678
2020-09-15-AML0024:GAGACCCGTTCTCTCG	30	Classical monocytes	Classical monocytes	0.9837968040142255	Monocytes	0.06297709845127267	Monocytes	0.276606306204797	Non-classical monocytes	24714.675688678
2020-09-15-AML0024:GAGACCCGTTGGACTT	30	Classical monocytes	Classical monocytes	0.9999983294066603	Mature NK cells_CD56- CD16+ CD3-	0.04339838577515319	Monocytes	0.276606306204797	Non-classical monocytes	24714.675688678
2020-09-15-AML0024:GAGACCCTCCATAGAC	30	Classical monocytes	Classical monocytes	0.9998731693515669	Monocytes	0.08993933755416117	Monocytes	0.276606306204797	Non-classical monocytes	24714.675688678
2020-09-15-AML0024:GAGACTTAGCCTTGAT	30	Classical monocytes	Classical monocytes	0.9995160410427585	Colony Forming Unit-Monocytes	0.03679375164526684	Monocytes	0.276606306204797	Non-classical monocytes	24714.675688678
2020-09-15-AML0024:GAGACTTAGCGTGCTC	30	Classical monocytes	Classical monocytes	0.9996872259832355	Colony Forming Unit-Monocytes	0.07903132803468967	Monocytes	0.276606306204797	Non-classical monocytes	24714.675688678
2020-09-15-AML0024:GAGACTTAGGACTGGT	30	Classical monocytes	Classical monocytes	0.9996628820513459	Colony Forming Unit-Monocytes	0.03396997209406967	Monocytes	0.276606306204797	Non-classical monocytes	24714.675688678
2020-09-15-AML0024:GAGACTTCAATGTTGC	30	Classical monocytes	Classical monocytes	0.9964262555275507	Colony Forming Unit-Monocytes	0.10122927846975183	Monocytes	0.276606306204797	Non-classical monocytes	24714.675688678
2020-09-15-AML0024:GAGACTTCACCGGTCA	30	Classical monocytes	Classical monocytes	0.9992595537885163	Mature NK cells_CD56- CD16+ CD3-	0.10949120768634205	Monocytes	0.276606306204797	Non-classical monocytes	24714.675688678
2020-09-15-AML0024:GAGACTTCACTAACCA	30	Classical monocytes	Classical monocytes	0.9997878061774441	Colony Forming Unit-Monocytes	0.14463648218975422	Monocytes	0.276606306204797	Non-classical monocytes	24714.675688678
2020-09-15-AML0024:GAGACTTGTATCGCTA	42	Classical monocytes	Classical monocytes	0.9997951353877383	Erythroid_CD34- CD71lo GlyA+	0.05766792228414845	Erythroid_CD34- CD71+ GlyA+	0.19323845614616	Erythroid-like and erythroid precursor cells	8498.86152259718
2020-09-15-AML0024:GAGACTTGTGTCGATT	30	Classical monocytes	Classical monocytes	0.9999502898381165	Colony Forming Unit-Monocytes	0.03915344037299984	Monocytes	0.276606306204797	Non-classical monocytes	24714.675688678
2020-09-15-AML0024:GAGACTTGTGTTCCTC	30	Classical monocytes	Classical monocytes	0.9999078441803385	Monocytes	0.0521019606367516	Monocytes	0.276606306204797	Non-classical monocytes	24714.675688678
2020-09-15-AML0024:GAGACTTTCTTCCTAA	30	Classical monocytes	Classical monocytes	0.9999999545198966	Mature NK cells_CD56- CD16+ CD3-	0.10661035476297445	Monocytes	0.276606306204797	Non-classical monocytes	24714.675688678
2020-09-15-AML0024:GAGAGGTAGTATGTAG	30	Classical monocytes	Classical monocytes	0.9991258490310673	Mature NK cells_CD56- CD16+ CD3-	0.06912781737882212	Monocytes	0.276606306204797	Non-classical monocytes	24714.675688678
2020-09-15-AML0024:GAGAGGTCAATACGAA	30	Classical monocytes	Classical monocytes	0.9998763111885436	Colony Forming Unit-Monocytes	0.022368152480027107	Monocytes	0.276606306204797	Non-classical monocytes	24714.675688678
2020-09-15-AML0024:GAGAGGTCACTTACAG	30	Classical monocytes	Classical monocytes	0.9996670759566472	Mature NK cells_CD56- CD16+ CD3-	0.10182745664198067	Monocytes	0.276606306204797	Non-classical monocytes	24714.675688678
2020-09-15-AML0024:GAGAGGTGTGTCTAAC	30	Classical monocytes	Classical monocytes	0.7408870023311434	Plasmacytoid Dendritic Cells	-0.012309265147886437	Monocytes	0.276606306204797	Non-classical monocytes	24714.675688678
2020-09-15-AML0024:GAGAGGTTCAAACTGC	30	Classical monocytes	Classical monocytes	0.9999945726721995	Colony Forming Unit-Monocytes	0.08678034899211093	Monocytes	0.276606306204797	Non-classical monocytes	24714.675688678
2020-09-15-AML0024:GAGAGGTTCGACATCA	30	Classical monocytes	Classical monocytes	0.9997678479435586	Colony Forming Unit-Monocytes	0.11272231849789924	Monocytes	0.276606306204797	Non-classical monocytes	24714.675688678
2020-09-15-AML0024:GAGATGGCATGGCCAC	30	Classical monocytes	Classical monocytes	0.9940632626422083	Colony Forming Unit-Monocytes	0.061999959462579995	Monocytes	0.276606306204797	Non-classical monocytes	24714.675688678
2020-09-15-AML0024:GAGATGGGTATTTCTC	30	Classical monocytes	Classical monocytes	0.9999996982348665	Myeloid Dendritic Cells	0.11334403230851157	Monocytes	0.276606306204797	Non-classical monocytes	24714.675688678
2020-09-15-AML0024:GAGATGGGTGAGTTTC	30	Classical monocytes	Classical monocytes	0.9999893104586786	Colony Forming Unit-Monocytes	0.009192458767143186	Monocytes	0.276606306204797	Non-classical monocytes	24714.675688678
2020-09-15-AML0024:GAGATGGGTTCAAGTC	30	Classical monocytes	Classical monocytes	0.9999662312984628	Colony Forming Unit-Monocytes	0.07155989069327734	Monocytes	0.276606306204797	Non-classical monocytes	24714.675688678
2020-09-15-AML0024:GAGATGGTCAACGCTA	30	Classical monocytes	Classical monocytes	0.999207686697441	Monocytes	0.006578972688068341	Monocytes	0.276606306204797	Non-classical monocytes	24714.675688678
2020-09-15-AML0024:GAGATGGTCAAGAAAC	30	Classical monocytes	Classical monocytes	0.9999127859322474	Monocytes	0.04126172245178196	Monocytes	0.276606306204797	Non-classical monocytes	24714.675688678
2020-09-15-AML0024:GAGATGGTCAGCTAGT	30	Classical monocytes	Classical monocytes	0.9996357609477236	Monocytes	0.020730481237088105	Monocytes	0.276606306204797	Non-classical monocytes	24714.675688678
2020-09-15-AML0024:GAGATGGTCGAGAGCA	30	Classical monocytes	Classical monocytes	0.9999333240591418	Monocytes	0.05757819044908615	Monocytes	0.276606306204797	Non-classical monocytes	24714.675688678
2020-09-15-AML0024:GAGATGGTCTAAGCCA	30	Classical monocytes	Classical monocytes	0.9997334817174035	Myeloid Dendritic Cells	0.1261277320208117	Monocytes	0.276606306204797	Non-classical monocytes	24714.675688678
2020-09-15-AML0024:GAGCCTGAGAGTGAAG	30	Classical monocytes	Classical monocytes	0.9968961877257015	Monocytes	0.15109976512378975	Monocytes	0.276606306204797	Non-classical monocytes	24714.675688678
2020-09-15-AML0024:GAGCCTGAGCTAGCCC	30	Classical monocytes	Classical monocytes	0.999971675709994	Colony Forming Unit-Monocytes	-0.003399676487336298	Monocytes	0.276606306204797	Non-classical monocytes	24714.675688678
2020-09-15-AML0024:GAGCCTGCACGATAGG	30	Classical monocytes	Classical monocytes	0.999982949433126	Mature NK cells_CD56- CD16+ CD3-	-0.019031451427412794	Monocytes	0.276606306204797	Non-classical monocytes	24714.675688678
2020-09-15-AML0024:GAGCCTGGTACAATAG	30	Classical monocytes	Classical monocytes	0.9992043195251475	Colony Forming Unit-Monocytes	-0.011539926139216526	Monocytes	0.276606306204797	Non-classical monocytes	24714.675688678
2020-09-15-AML0024:GAGCCTGGTCTAGGTT	30	Classical monocytes	Classical monocytes	0.9999831962093877	Monocytes	-0.029319835153930766	Monocytes	0.276606306204797	Non-classical monocytes	24714.675688678
2020-09-15-AML0024:GAGCCTGGTTGGTGTT	30	Classical monocytes	Classical monocytes	0.9910404838138488	Mature NK cells_CD56- CD16+ CD3-	-0.031837382978308196	Monocytes	0.276606306204797	Non-classical monocytes	24714.675688678
2020-09-15-AML0024:GAGCCTGTCGAACACT	2	Classical monocytes	Classical monocytes	0.9996889953840097	Colony Forming Unit-Monocytes	0.025343348564763793	Monocytes	0.393380154053973	Classical Monocytes	170307.079483124
2020-09-15-AML0024:GAGCCTGTCGGCATAT	30	Classical monocytes	Classical monocytes	0.9998057456068284	Monocytes	0.04924589640401315	Monocytes	0.276606306204797	Non-classical monocytes	24714.675688678
2020-09-15-AML0024:GAGCTGCAGATTAGTG	42	Classical monocytes	Classical monocytes	0.09885839776080164	Colony Forming Unit-Monocytes	0.06480664715475573	Erythroid_CD34- CD71+ GlyA+	0.19323845614616	Erythroid-like and erythroid precursor cells	8498.86152259718
2020-09-15-AML0024:GAGCTGCAGTCAGGGT	30	Classical monocytes	Classical monocytes	0.9998607800128972	Monocytes	0.05345347030506248	Monocytes	0.276606306204797	Non-classical monocytes	24714.675688678
2020-09-15-AML0024:GAGCTGCGTTACCGTA	30	Classical monocytes	Classical monocytes	0.9999825838394002	Monocytes	0.020360889197621634	Monocytes	0.276606306204797	Non-classical monocytes	24714.675688678
2020-09-15-AML0024:GAGCTGCTCCATTCGC	30	Classical monocytes	Classical monocytes	0.9990142004938108	Colony Forming Unit-Monocytes	0.04248508514824993	Monocytes	0.276606306204797	Non-classical monocytes	24714.675688678
2020-09-15-AML0024:GAGGCAAAGATGTTCC	30	Classical monocytes	Classical monocytes	0.9997356788439495	Monocytes	-0.012904950529679072	Monocytes	0.276606306204797	Non-classical monocytes	24714.675688678
2020-09-15-AML0024:GAGGCAAAGTCGGCAA	30	Classical monocytes	Classical monocytes	0.9999975742409272	Colony Forming Unit-Monocytes	-0.023016635950844532	Monocytes	0.276606306204797	Non-classical monocytes	24714.675688678
2020-09-15-AML0024:GAGGCAACACTCATAG	30	Classical monocytes	Classical monocytes	0.9998435461370733	Colony Forming Unit-Monocytes	0.06572008701064058	Monocytes	0.276606306204797	Non-classical monocytes	24714.675688678
2020-09-15-AML0024:GAGGCCTCAGTCAGCC	30	Classical monocytes	Classical monocytes	0.9938998936761984	Mature NK cells_CD56- CD16+ CD3-	0.01857321428456678	Monocytes	0.276606306204797	Non-classical monocytes	24714.675688678
2020-09-15-AML0024:GAGGCCTTCGTTAGTG	30	Classical monocytes	Classical monocytes	0.9927428416252753	Colony Forming Unit-Monocytes	0.08477744467888643	Monocytes	0.276606306204797	Non-classical monocytes	24714.675688678
2020-09-15-AML0024:GAGGCCTTCTGCTTAT	30	Classical monocytes	Classical monocytes	0.9998791685026365	Monocytes	0.07684952519866518	Monocytes	0.276606306204797	Non-classical monocytes	24714.675688678
2020-09-15-AML0024:GAGGGATCATAGGTAA	30	Classical monocytes	Classical monocytes	0.9999970001954013	Monocytes	0.07491627103216764	Monocytes	0.276606306204797	Non-classical monocytes	24714.675688678
2020-09-15-AML0024:GAGGGATGTAGTATAG	30	Classical monocytes	Classical monocytes	0.998979271729725	Colony Forming Unit-Monocytes	0.05385939412992638	Monocytes	0.276606306204797	Non-classical monocytes	24714.675688678
2020-09-15-AML0024:GAGGGATGTTCCTACC	30	Classical monocytes	Classical monocytes	0.8953481124266313	Colony Forming Unit-Monocytes	0.029365146672928694	Monocytes	0.276606306204797	Non-classical monocytes	24714.675688678
2020-09-15-AML0024:GAGGGATTCGAGCCAC	42	Classical monocytes	Classical monocytes	0.9849872058771089	Monocytes	0.09841929490017626	Erythroid_CD34- CD71+ GlyA+	0.19323845614616	Erythroid-like and erythroid precursor cells	8498.86152259718
2020-09-15-AML0024:GAGGGATTCTACTGCC	30	Classical monocytes	Classical monocytes	0.6844252425784326	Colony Forming Unit-Monocytes	0.045355576113335225	Monocytes	0.276606306204797	Non-classical monocytes	24714.675688678
2020-09-15-AML0024:GAGGGATTCTCCGCAT	30	Classical monocytes	Classical monocytes	0.9999689697926265	Colony Forming Unit-Monocytes	0.05336393566135249	Monocytes	0.276606306204797	Non-classical monocytes	24714.675688678
2020-09-15-AML0024:GAGGGATTCTTCGATT	30	Classical monocytes	Classical monocytes	0.9998242125274366	Monocytes	0.10967371744490173	Monocytes	0.276606306204797	Non-classical monocytes	24714.675688678
2020-09-15-AML0024:GAGGGTAAGGTAAGTT	30	Classical monocytes	Classical monocytes	0.9999712962524182	Mature NK cells_CD56- CD16+ CD3-	0.03111971642644252	Monocytes	0.276606306204797	Non-classical monocytes	24714.675688678
2020-09-15-AML0024:GAGGGTAAGTTCAACC	30	Classical monocytes	Classical monocytes	0.9996424875325655	Mature NK cells_CD56- CD16+ CD3-	0.03062639744942311	Monocytes	0.276606306204797	Non-classical monocytes	24714.675688678
2020-09-15-AML0024:GAGGGTACACCCTATC	30	Classical monocytes	Classical monocytes	0.9994403898784558	Colony Forming Unit-Monocytes	0.08555785765898805	Monocytes	0.276606306204797	Non-classical monocytes	24714.675688678
2020-09-15-AML0024:GAGGGTAGTACTCCGG	30	Classical monocytes	Classical monocytes	0.99975754501283	Colony Forming Unit-Monocytes	0.06845140717084988	Monocytes	0.276606306204797	Non-classical monocytes	24714.675688678
2020-09-15-AML0024:GAGGGTAGTTACCCAA	30	Classical monocytes	Classical monocytes	0.9781013037908869	Colony Forming Unit-Monocytes	-0.09146690065794152	Monocytes	0.276606306204797	Non-classical monocytes	24714.675688678
2020-09-15-AML0024:GAGGGTATCAGTCTTT	30	Classical monocytes	Classical monocytes	0.9994604684135519	Monocytes	-0.1004909247078177	Monocytes	0.276606306204797	Non-classical monocytes	24714.675688678
2020-09-15-AML0024:GAGGGTATCGGCATTA	30	Classical monocytes	Classical monocytes	0.9993009826872649	Colony Forming Unit-Monocytes	-0.023878058630387985	Monocytes	0.276606306204797	Non-classical monocytes	24714.675688678
2020-09-15-AML0024:GAGGGTATCGGCTCTT	30	Classical monocytes	Classical monocytes	0.9998766328587276	Mature NK cells_CD56- CD16+ CD3-	0.08329372163939475	Monocytes	0.276606306204797	Non-classical monocytes	24714.675688678
2020-09-15-AML0024:GAGTCATAGCGTCGAA	30	Classical monocytes	Classical monocytes	0.9999819344805985	Myeloid Dendritic Cells	-0.0071663947202710515	Monocytes	0.276606306204797	Non-classical monocytes	24714.675688678
2020-09-15-AML0024:GAGTCATAGTGCTAGG	9	CD16+ NK cells	CD16+ NK cells	0.3591420965650532	Mature NK cells_CD56+ CD16+ CD3-	-0.12604368763460289	Mature NK cells_CD56+ CD16+ CD3-	0.222400021791681	CD8+ NKT-like cells	120230.4186864
2020-09-15-AML0024:GAGTCATCATCGAGCC	30	Classical monocytes	Classical monocytes	0.6250926689256798	Mature NK cells_CD56- CD16+ CD3-	0.007035147124175021	Monocytes	0.276606306204797	Non-classical monocytes	24714.675688678
2020-09-15-AML0024:GAGTCATTCCGCACTT	30	Classical monocytes	Classical monocytes	0.7250147851956836	Monocytes	0.08950020053871882	Monocytes	0.276606306204797	Non-classical monocytes	24714.675688678
2020-09-15-AML0024:GAGTCTACAATCTGCA	30	Non-classical monocytes	Classical monocytes	0.9585127262588121	Mature NK cells_CD56- CD16+ CD3-	0.09852630626760245	Monocytes	0.276606306204797	Non-classical monocytes	24714.675688678
2020-09-15-AML0024:GAGTCTACACCAAAGG	30	Classical monocytes	Classical monocytes	0.9622553366671008	Mature NK cells_CD56- CD16+ CD3-	0.07028770851617186	Monocytes	0.276606306204797	Non-classical monocytes	24714.675688678
2020-09-15-AML0024:GAGTCTACATTGAAGA	30	Classical monocytes	Classical monocytes	0.9998454794285406	Colony Forming Unit-Monocytes	-0.05663368696177548	Monocytes	0.276606306204797	Non-classical monocytes	24714.675688678
2020-09-15-AML0024:GAGTCTATCTAGTCAG	30	Classical monocytes	Classical monocytes	0.9997919053149162	Monocytes	0.1083210955047823	Monocytes	0.276606306204797	Non-classical monocytes	24714.675688678
2020-09-15-AML0024:GAGTGAGAGAATGTTG	30	Classical monocytes	Classical monocytes	0.9999896236507521	Monocytes	0.017294521338766623	Monocytes	0.276606306204797	Non-classical monocytes	24714.675688678
2020-09-15-AML0024:GAGTGAGAGTAAAGCT	30	Classical monocytes	Classical monocytes	0.9999913441516058	Colony Forming Unit-Monocytes	0.05147076799795747	Monocytes	0.276606306204797	Non-classical monocytes	24714.675688678
2020-09-15-AML0024:GAGTGAGCAACCAATC	30	Classical monocytes	Classical monocytes	0.9999981218965498	Mature NK cells_CD56- CD16+ CD3-	0.032273614739030884	Monocytes	0.276606306204797	Non-classical monocytes	24714.675688678
2020-09-15-AML0024:GAGTGAGCAAGACAAT	30	Classical monocytes	Classical monocytes	0.9968284757483292	Monocytes	0.049441272727172435	Monocytes	0.276606306204797	Non-classical monocytes	24714.675688678
2020-09-15-AML0024:GAGTGAGCACCCTGTT	42	Classical monocytes	Classical monocytes	0.977666572615797	Monocytes	0.11597291995085847	Erythroid_CD34- CD71+ GlyA+	0.19323845614616	Erythroid-like and erythroid precursor cells	8498.86152259718
2020-09-15-AML0024:GAGTGAGGTAGGCAAC	30	Classical monocytes	Classical monocytes	0.999272866786216	Mature NK cells_CD56- CD16+ CD3-	-0.09195402694902656	Monocytes	0.276606306204797	Non-classical monocytes	24714.675688678
2020-09-15-AML0024:GAGTGAGGTGGTTTAC	30	Classical monocytes	Classical monocytes	0.9998556744067095	Mature NK cells_CD56- CD16+ CD3-	0.07222954139696205	Monocytes	0.276606306204797	Non-classical monocytes	24714.675688678
2020-09-15-AML0024:GAGTGAGGTTACGCCG	30	Classical monocytes	Classical monocytes	0.9986054673526166	Colony Forming Unit-Monocytes	0.06054480137779153	Monocytes	0.276606306204797	Non-classical monocytes	24714.675688678
2020-09-15-AML0024:GAGTGTTAGCCAAGCA	30	Non-classical monocytes	Classical monocytes	0.8590845720646767	Colony Forming Unit-Monocytes	0.08864577683388736	Monocytes	0.276606306204797	Non-classical monocytes	24714.675688678
2020-09-15-AML0024:GAGTGTTAGCGTGAAC	8	Naive B cells	Naive B cells	0.9931086104328416	Plasmacytoid Dendritic Cells	-0.17320397200946325	Naive B cells	0.0422915184758191	Naive B cells	104439.644280119
2020-09-15-AML0024:GAGTGTTGTCCAGAAG	30	Classical monocytes	Classical monocytes	0.9999545887732532	Colony Forming Unit-Monocytes	-0.026385966997479124	Monocytes	0.276606306204797	Non-classical monocytes	24714.675688678
2020-09-15-AML0024:GAGTGTTTCCTACAAG	30	Classical monocytes	Classical monocytes	0.9999735447481631	Colony Forming Unit-Monocytes	-0.023284804262511737	Monocytes	0.276606306204797	Non-classical monocytes	24714.675688678
2020-09-15-AML0024:GAGTTACAGACTACCT	30	Classical monocytes	Classical monocytes	0.9995796745878852	Monocytes	0.05462507694384991	Monocytes	0.276606306204797	Non-classical monocytes	24714.675688678
2020-09-15-AML0024:GAGTTACAGTAACCGG	30	Classical monocytes	Classical monocytes	0.9920883766743449	Mature NK cells_CD56- CD16+ CD3-	0.07839834960083486	Monocytes	0.276606306204797	Non-classical monocytes	24714.675688678
2020-09-15-AML0024:GAGTTACAGTCATGAA	30	Classical monocytes	Classical monocytes	0.9844811370268112	Monocytes	-0.005811803766826627	Monocytes	0.276606306204797	Non-classical monocytes	24714.675688678
2020-09-15-AML0024:GAGTTACCAAAGAGTT	30	Classical monocytes	Classical monocytes	0.9999966255080656	Monocytes	0.01399439946204325	Monocytes	0.276606306204797	Non-classical monocytes	24714.675688678
2020-09-15-AML0024:GAGTTACCAAATCAAG	30	Classical monocytes	Classical monocytes	0.9999878540637128	Monocytes	0.04469021178487383	Monocytes	0.276606306204797	Non-classical monocytes	24714.675688678
2020-09-15-AML0024:GAGTTACGTAAGGAGA	30	Classical monocytes	Classical monocytes	0.9999985969112053	Monocytes	-0.007748620616176127	Monocytes	0.276606306204797	Non-classical monocytes	24714.675688678
2020-09-15-AML0024:GAGTTACGTCGAGCTC	30	Classical monocytes	Classical monocytes	0.9999816747076349	Mature NK cells_CD56- CD16+ CD3-	0.04583736541384978	Monocytes	0.276606306204797	Non-classical monocytes	24714.675688678
2020-09-15-AML0024:GAGTTACGTCGCATGC	30	Classical monocytes	Classical monocytes	0.9981144522168431	Monocytes	0.006151871679159945	Monocytes	0.276606306204797	Non-classical monocytes	24714.675688678
2020-09-15-AML0024:GAGTTACTCGTTACCC	30	Classical monocytes	Classical monocytes	0.9992843427659692	Colony Forming Unit-Monocytes	-0.09016770891847492	Monocytes	0.276606306204797	Non-classical monocytes	24714.675688678
2020-09-15-AML0024:GAGTTGTAGGACAAGA	30	Classical monocytes	Classical monocytes	0.9999932574800192	Colony Forming Unit-Monocytes	0.03972825497506005	Monocytes	0.276606306204797	Non-classical monocytes	24714.675688678
2020-09-15-AML0024:GAGTTGTCAAGAGGTC	30	Classical monocytes	Classical monocytes	0.9999837407802155	Mature NK cells_CD56- CD16+ CD3-	0.09795628204248706	Monocytes	0.276606306204797	Non-classical monocytes	24714.675688678
2020-09-15-AML0024:GAGTTGTTCCACGAAT	30	Classical monocytes	Classical monocytes	0.9999990243518422	Monocytes	0.05901025282309823	Monocytes	0.276606306204797	Non-classical monocytes	24714.675688678
2020-09-15-AML0024:GAGTTGTTCGTGGACC	30	Classical monocytes	Classical monocytes	0.9783082602756755	Colony Forming Unit-Monocytes	0.049397582120783136	Monocytes	0.276606306204797	Non-classical monocytes	24714.675688678
2020-09-15-AML0024:GAGTTTGCAGTCACGC	30	Classical monocytes	Classical monocytes	0.999999588710047	Colony Forming Unit-Monocytes	0.08313804928172702	Monocytes	0.276606306204797	Non-classical monocytes	24714.675688678
2020-09-15-AML0024:GAGTTTGGTCTGCCTT	30	Classical monocytes	Classical monocytes	0.9972324871226016	Colony Forming Unit-Monocytes	0.06330232304219788	Monocytes	0.276606306204797	Non-classical monocytes	24714.675688678
2020-09-15-AML0024:GAGTTTGTCCTTCTTC	30	Classical monocytes	Classical monocytes	0.9992922883178358	Mature NK cells_CD56- CD16+ CD3-	0.111758607215089	Monocytes	0.276606306204797	Non-classical monocytes	24714.675688678
2020-09-15-AML0024:GATAGAACAATGGCCC	30	Non-classical monocytes	Classical monocytes	0.9939730838563889	Mature NK cells_CD56- CD16+ CD3-	0.07589476055338917	Monocytes	0.276606306204797	Non-classical monocytes	24714.675688678
2020-09-15-AML0024:GATAGAACATAGCACT	30	Classical monocytes	Classical monocytes	0.9996628954761456	Mature NK cells_CD56- CD16+ CD3-	0.07163802143199302	Monocytes	0.276606306204797	Non-classical monocytes	24714.675688678
2020-09-15-AML0024:GATAGAAGTACTTCCC	30	Classical monocytes	Classical monocytes	0.9998840442553524	Myeloid Dendritic Cells	0.08418419995523214	Monocytes	0.276606306204797	Non-classical monocytes	24714.675688678
2020-09-15-AML0024:GATAGAAGTGAACCGA	30	Classical monocytes	Classical monocytes	0.49252314433591726	Colony Forming Unit-Monocytes	0.07569657655976594	Monocytes	0.276606306204797	Non-classical monocytes	24714.675688678
2020-09-15-AML0024:GATAGAAGTGACAGGT	30	Classical monocytes	Classical monocytes	0.9999757432241027	Mature NK cells_CD56- CD16+ CD3-	0.07284328498008658	Monocytes	0.276606306204797	Non-classical monocytes	24714.675688678
2020-09-15-AML0024:GATAGAATCTCTCGAC	30	Classical monocytes	Classical monocytes	0.9066857773641285	Colony Forming Unit-Monocytes	0.004892285335633463	Monocytes	0.276606306204797	Non-classical monocytes	24714.675688678
2020-09-15-AML0024:GATAGAATCTCTGGTC	30	Classical monocytes	Classical monocytes	0.9999824889435347	Colony Forming Unit-Monocytes	0.07671120964137221	Monocytes	0.276606306204797	Non-classical monocytes	24714.675688678
2020-09-15-AML0024:GATAGCTAGTACCATC	30	Classical monocytes	Classical monocytes	0.9982946634106554	Colony Forming Unit-Monocytes	0.05691026841659765	Monocytes	0.276606306204797	Non-classical monocytes	24714.675688678
2020-09-15-AML0024:GATAGCTCACCCGTAG	30	Classical monocytes	Classical monocytes	0.9370533128543278	Mature NK cells_CD56- CD16+ CD3-	0.0560636736778692	Monocytes	0.276606306204797	Non-classical monocytes	24714.675688678
2020-09-15-AML0024:GATAGCTCACTACTTT	30	Classical monocytes	Classical monocytes	0.3170260255075641	Mature NK cells_CD56- CD16+ CD3-	0.0018527507228024293	Monocytes	0.276606306204797	Non-classical monocytes	24714.675688678
2020-09-15-AML0024:GATAGCTGTCATTGCA	30	Classical monocytes	Classical monocytes	0.9999993143627255	Mature NK cells_CD56- CD16+ CD3-	0.049692248671162224	Monocytes	0.276606306204797	Non-classical monocytes	24714.675688678
2020-09-15-AML0024:GATAGCTTCTTGAACG	30	Classical monocytes	Classical monocytes	0.9998966576779763	Monocytes	0.024418789889443647	Monocytes	0.276606306204797	Non-classical monocytes	24714.675688678
2020-09-15-AML0024:GATCACACACACTTAG	30	Classical monocytes	Classical monocytes	0.9995965636766151	Colony Forming Unit-Monocytes	0.027894455089762182	Monocytes	0.276606306204797	Non-classical monocytes	24714.675688678
2020-09-15-AML0024:GATCACACAGTAACCT	30	Classical monocytes	Classical monocytes	0.9999157144403965	Monocytes	0.06809141168272144	Monocytes	0.276606306204797	Non-classical monocytes	24714.675688678
2020-09-15-AML0024:GATCACAGTACTGCGC	30	Classical monocytes	Classical monocytes	0.9994023590941276	Monocytes	0.029792578813432724	Monocytes	0.276606306204797	Non-classical monocytes	24714.675688678
2020-09-15-AML0024:GATCACAGTCACATTG	30	Classical monocytes	Classical monocytes	0.9694374397399865	Mature NK cells_CD56- CD16+ CD3-	0.07767767630516267	Monocytes	0.276606306204797	Non-classical monocytes	24714.675688678
2020-09-15-AML0024:GATCACATCAAAGCCT	30	Classical monocytes	Classical monocytes	0.9999974533883227	Colony Forming Unit-Monocytes	0.05655672599352293	Monocytes	0.276606306204797	Non-classical monocytes	24714.675688678
2020-09-15-AML0024:GATCAGTAGACGACGT	18	Non-classical monocytes	Classical monocytes	0.8901889113346902	Colony Forming Unit-Monocytes	0.07851194296780944	Mature NK cells_CD56- CD16+ CD3-	0.356791748934977	Non-classical monocytes	56475.1764804803
2020-09-15-AML0024:GATCAGTAGCGTTCCG	30	Classical monocytes	Classical monocytes	0.9999539771801838	Colony Forming Unit-Monocytes	0.08552565822009303	Monocytes	0.276606306204797	Non-classical monocytes	24714.675688678
2020-09-15-AML0024:GATCAGTAGGGAGTTC	30	Classical monocytes	Classical monocytes	0.9998822831569839	Colony Forming Unit-Monocytes	0.03916683926805223	Monocytes	0.276606306204797	Non-classical monocytes	24714.675688678
2020-09-15-AML0024:GATCAGTAGGTTCTAC	5	CD16+ NK cells	Tem/Temra cytotoxic T cells	0.07984997231790923	NK T cells	-0.02207043718967311	CD8+ Effector Memory	0.165647588645569	CD8+ NKT-like cells	194257.570114352
2020-09-15-AML0024:GATCAGTAGTGTTCAC	30	Classical monocytes	Classical monocytes	0.2718081663662088	Mature NK cells_CD56- CD16+ CD3-	0.013245454712361233	Monocytes	0.276606306204797	Non-classical monocytes	24714.675688678
2020-09-15-AML0024:GATCAGTCAACCCTAA	30	Classical monocytes	Classical monocytes	0.9977643117868809	Colony Forming Unit-Monocytes	0.03565987140418068	Monocytes	0.276606306204797	Non-classical monocytes	24714.675688678
2020-09-15-AML0024:GATCAGTGTCTGCGCA	30	Non-classical monocytes	Classical monocytes	0.5215546339674519	Mature NK cells_CD56- CD16+ CD3-	0.09601637343658542	Monocytes	0.276606306204797	Non-classical monocytes	24714.675688678
2020-09-15-AML0024:GATCAGTTCAAGAAAC	30	Classical monocytes	Classical monocytes	0.9998273369988537	Mature NK cells_CD56- CD16+ CD3-	0.026840593356028626	Monocytes	0.276606306204797	Non-classical monocytes	24714.675688678
2020-09-15-AML0024:GATCAGTTCAGTGGGA	30	Non-classical monocytes	Classical monocytes	0.910197177988813	Mature NK cells_CD56- CD16+ CD3-	0.09102614295775335	Monocytes	0.276606306204797	Non-classical monocytes	24714.675688678
2020-09-15-AML0024:GATCAGTTCCACTTCG	30	Classical monocytes	Classical monocytes	0.9914043873653231	Mature NK cells_CD56- CD16+ CD3-	0.08185901243262535	Monocytes	0.276606306204797	Non-classical monocytes	24714.675688678
2020-09-15-AML0024:GATCATGAGAATCGCG	30	Classical monocytes	Classical monocytes	0.9999068187824444	Mature NK cells_CD56- CD16+ CD3-	0.22997762591390958	Monocytes	0.276606306204797	Non-classical monocytes	24714.675688678
2020-09-15-AML0024:GATCATGAGTATGGCG	30	Classical monocytes	Classical monocytes	0.9999988081159867	Colony Forming Unit-Monocytes	-0.031983478170261564	Monocytes	0.276606306204797	Non-classical monocytes	24714.675688678
2020-09-15-AML0024:GATCATGCAAATTGCC	2	Classical monocytes	Classical monocytes	0.9268996731802035	Monocytes	0.03523527662348948	Monocytes	0.393380154053973	Classical Monocytes	170307.079483124
2020-09-15-AML0024:GATCATGGTGCGTCGT	30	Classical monocytes	Classical monocytes	0.9920334204119317	Colony Forming Unit-Monocytes	-0.04132352521521536	Monocytes	0.276606306204797	Non-classical monocytes	24714.675688678
2020-09-15-AML0024:GATCATGGTGGAACAC	30	Non-classical monocytes	Classical monocytes	0.9360825626053373	Colony Forming Unit-Monocytes	0.0019128150334398529	Monocytes	0.276606306204797	Non-classical monocytes	24714.675688678
2020-09-15-AML0024:GATCATGGTTTACTTC	30	Classical monocytes	Classical monocytes	0.9999981769083349	Colony Forming Unit-Monocytes	0.09179030809416296	Monocytes	0.276606306204797	Non-classical monocytes	24714.675688678
2020-09-15-AML0024:GATCATGTCCTTCAGC	30	Classical monocytes	Classical monocytes	0.9783979669934147	Mature NK cells_CD56- CD16+ CD3-	0.05257941995433013	Monocytes	0.276606306204797	Non-classical monocytes	24714.675688678
2020-09-15-AML0024:GATCATGTCGGCAGTC	30	Classical monocytes	Classical monocytes	0.9993086349829142	Myeloid Dendritic Cells	0.02861656310453766	Monocytes	0.276606306204797	Non-classical monocytes	24714.675688678
2020-09-15-AML0024:GATCCCTCACAAGGTG	30	Classical monocytes	Classical monocytes	0.9999924250676383	Monocytes	0.1091223433289554	Monocytes	0.276606306204797	Non-classical monocytes	24714.675688678
2020-09-15-AML0024:GATCCCTTCACTCACC	30	Classical monocytes	Classical monocytes	0.9663748170956076	Mature NK cells_CD56- CD16+ CD3-	-0.0431406340112113	Monocytes	0.276606306204797	Non-classical monocytes	24714.675688678
2020-09-15-AML0024:GATCCCTTCGGTGCAC	30	Classical monocytes	Classical monocytes	0.9997419270947572	Monocytes	0.08928642452272383	Monocytes	0.276606306204797	Non-classical monocytes	24714.675688678
2020-09-15-AML0024:GATCGTAAGATTACCC	30	Classical monocytes	Classical monocytes	0.999999393438449	Monocytes	0.04572139058385444	Monocytes	0.276606306204797	Non-classical monocytes	24714.675688678
2020-09-15-AML0024:GATCGTAAGCCGAACA	30	Classical monocytes	Classical monocytes	0.9999421966615801	Colony Forming Unit-Monocytes	0.02541102952043635	Monocytes	0.276606306204797	Non-classical monocytes	24714.675688678
2020-09-15-AML0024:GATCGTAAGGGCCAAT	42	Classical monocytes	Classical monocytes	0.11940621379514316	Colony Forming Unit-Monocytes	0.03523581692008178	Erythroid_CD34- CD71+ GlyA+	0.19323845614616	Erythroid-like and erythroid precursor cells	8498.86152259718
2020-09-15-AML0024:GATCGTACAAGTCATC	2	Classical monocytes	Classical monocytes	0.9999536111654469	Monocytes	0.05895961361775209	Monocytes	0.393380154053973	Classical Monocytes	170307.079483124
2020-09-15-AML0024:GATCGTACAGCGACCT	30	Classical monocytes	Classical monocytes	0.9926583530165699	Mature NK cells_CD56- CD16+ CD3-	0.052297191232192876	Monocytes	0.276606306204797	Non-classical monocytes	24714.675688678
2020-09-15-AML0024:GATCGTACATACTGTG	30	Classical monocytes	Classical monocytes	0.999976427876761	Colony Forming Unit-Monocytes	0.023116741831678	Monocytes	0.276606306204797	Non-classical monocytes	24714.675688678
2020-09-15-AML0024:GATCGTAGTATCGCTA	30	Classical monocytes	Classical monocytes	0.9998139964509539	Monocytes	0.09858767301389254	Monocytes	0.276606306204797	Non-classical monocytes	24714.675688678
2020-09-15-AML0024:GATCGTATCGTGACTA	30	Classical monocytes	Classical monocytes	0.9995293930487165	Colony Forming Unit-Monocytes	0.05350841723948699	Monocytes	0.276606306204797	Non-classical monocytes	24714.675688678
2020-09-15-AML0024:GATGACTAGAACGTGC	42	Classical monocytes	Classical monocytes	0.9992919726007462	Colony Forming Unit-Monocytes	0.012773521418276614	Erythroid_CD34- CD71+ GlyA+	0.19323845614616	Erythroid-like and erythroid precursor cells	8498.86152259718
2020-09-15-AML0024:GATGACTAGCGATTCT	30	Classical monocytes	Classical monocytes	0.9999939712739806	Mature NK cells_CD56- CD16+ CD3-	0.01452088019168079	Monocytes	0.276606306204797	Non-classical monocytes	24714.675688678
2020-09-15-AML0024:GATGACTAGGGACTGT	30	Non-classical monocytes	Classical monocytes	0.9648129088288021	Mature NK cells_CD56- CD16+ CD3-	0.10083714461520661	Monocytes	0.276606306204797	Non-classical monocytes	24714.675688678
2020-09-15-AML0024:GATGACTCAAATTGGA	30	Classical monocytes	Classical monocytes	0.9959325356638876	Monocytes	0.06511818587679073	Monocytes	0.276606306204797	Non-classical monocytes	24714.675688678
2020-09-15-AML0024:GATGACTCACAGGATG	42	Classical monocytes	Classical monocytes	0.9847923991991467	Colony Forming Unit-Monocytes	0.0797948495880076	Erythroid_CD34- CD71+ GlyA+	0.19323845614616	Erythroid-like and erythroid precursor cells	8498.86152259718
2020-09-15-AML0024:GATGACTCATGACTGT	30	Classical monocytes	Classical monocytes	0.9573652636668754	Myeloid Dendritic Cells	0.031875716868423096	Monocytes	0.276606306204797	Non-classical monocytes	24714.675688678
2020-09-15-AML0024:GATGACTGTATCAAGA	42	Classical monocytes	Classical monocytes	0.9665784474741025	Colony Forming Unit-Monocytes	0.17648799577508914	Erythroid_CD34- CD71+ GlyA+	0.19323845614616	Erythroid-like and erythroid precursor cells	8498.86152259718
2020-09-15-AML0024:GATGACTGTGATTCTG	30	Classical monocytes	Classical monocytes	0.9999991294873807	Monocytes	0.0485460721375656	Monocytes	0.276606306204797	Non-classical monocytes	24714.675688678
2020-09-15-AML0024:GATGACTTCCATTCGC	30	Classical monocytes	Classical monocytes	0.9997844287763842	Monocytes	0.08659350714541561	Monocytes	0.276606306204797	Non-classical monocytes	24714.675688678
2020-09-15-AML0024:GATGAGGCAAAGGGTC	30	Classical monocytes	Classical monocytes	0.973584625202006	Colony Forming Unit-Monocytes	-0.05487942886032288	Monocytes	0.276606306204797	Non-classical monocytes	24714.675688678
2020-09-15-AML0024:GATGAGGCAGTGACCC	30	Non-classical monocytes	Classical monocytes	0.7183330784600575	Mature NK cells_CD56- CD16+ CD3-	0.1009969844707686	Monocytes	0.276606306204797	Non-classical monocytes	24714.675688678
2020-09-15-AML0024:GATGAGGTCGATCCCT	30	Classical monocytes	Classical monocytes	0.9976306888046176	Mature NK cells_CD56- CD16+ CD3-	0.1235701710190849	Monocytes	0.276606306204797	Non-classical monocytes	24714.675688678
2020-09-15-AML0024:GATGATCAGCCTCAAT	30	Classical monocytes	Classical monocytes	0.9730382911874026	Monocytes	0.09336128368393551	Monocytes	0.276606306204797	Non-classical monocytes	24714.675688678
2020-09-15-AML0024:GATGATCCAAACTCGT	30	Classical monocytes	Classical monocytes	0.9243800790665665	Mature NK cells_CD56- CD16+ CD3-	0.025750702744170424	Monocytes	0.276606306204797	Non-classical monocytes	24714.675688678
2020-09-15-AML0024:GATGATCCAGGTGGAT	30	Classical monocytes	Classical monocytes	0.9999930012181799	Colony Forming Unit-Monocytes	-0.03019236058040047	Monocytes	0.276606306204797	Non-classical monocytes	24714.675688678
2020-09-15-AML0024:GATGATCGTAGATTAG	30	Classical monocytes	Classical monocytes	0.7910007558104529	Colony Forming Unit-Monocytes	0.05393225625892899	Monocytes	0.276606306204797	Non-classical monocytes	24714.675688678
2020-09-15-AML0024:GATGATCTCAAATAGG	30	Classical monocytes	Classical monocytes	0.9906511095701405	Monocytes	-0.04900003165907237	Monocytes	0.276606306204797	Non-classical monocytes	24714.675688678
2020-09-15-AML0024:GATGCTAAGGAACTCG	30	Classical monocytes	Classical monocytes	0.9999895822573748	Monocytes	0.03869770358139396	Monocytes	0.276606306204797	Non-classical monocytes	24714.675688678
2020-09-15-AML0024:GATGCTAAGGGCAGGA	30	Alveolar macrophages	Classical monocytes	0.5752823307757665	Plasmacytoid Dendritic Cells	0.03776643403384936	Monocytes	0.276606306204797	Non-classical monocytes	24714.675688678
2020-09-15-AML0024:GATGCTATCCACACAA	30	Classical monocytes	Classical monocytes	0.9998328348120062	Mature NK cells_CD56- CD16+ CD3-	0.055959128529363696	Monocytes	0.276606306204797	Non-classical monocytes	24714.675688678
2020-09-15-AML0024:GATGCTATCGTTCTCG	30	Classical monocytes	Classical monocytes	0.9999933580347704	Monocytes	0.10843361311747327	Monocytes	0.276606306204797	Non-classical monocytes	24714.675688678
2020-09-15-AML0024:GATGGAGAGACAAGCC	30	Classical monocytes	Classical monocytes	0.9999747016643333	Mature NK cells_CD56- CD16+ CD3-	0.0188089277998941	Monocytes	0.276606306204797	Non-classical monocytes	24714.675688678
2020-09-15-AML0024:GATGGAGAGACTAGAT	30	Classical monocytes	Classical monocytes	0.9426971768524202	Myeloid Dendritic Cells	0.11958331382357561	Monocytes	0.276606306204797	Non-classical monocytes	24714.675688678
2020-09-15-AML0024:GATGGAGAGCAAGCCA	30	Classical monocytes	Classical monocytes	0.9977492030335194	Colony Forming Unit-Monocytes	0.048859652061161093	Monocytes	0.276606306204797	Non-classical monocytes	24714.675688678
2020-09-15-AML0024:GATGGAGAGCGACAGT	30	Classical monocytes	Classical monocytes	0.999967167692846	Colony Forming Unit-Monocytes	0.03488475985675106	Monocytes	0.276606306204797	Non-classical monocytes	24714.675688678
2020-09-15-AML0024:GATGGAGAGCGTGTTT	42	Classical monocytes	Classical monocytes	0.9995373069040598	Colony Forming Unit-Monocytes	-0.0058588998640292985	Erythroid_CD34- CD71+ GlyA+	0.19323845614616	Erythroid-like and erythroid precursor cells	8498.86152259718
2020-09-15-AML0024:GATGGAGAGCTAAACA	30	Classical monocytes	Classical monocytes	0.9634024871697905	Mature NK cells_CD56- CD16+ CD3-	0.054776142327578325	Monocytes	0.276606306204797	Non-classical monocytes	24714.675688678
2020-09-15-AML0024:GATGGAGCAAGTAGTA	30	Classical monocytes	Classical monocytes	0.9999993622705691	Mature NK cells_CD56- CD16+ CD3-	-0.0017216172897740398	Monocytes	0.276606306204797	Non-classical monocytes	24714.675688678
2020-09-15-AML0024:GATGGAGCACTAAACC	5	Tem/Temra cytotoxic T cells	Tem/Temra cytotoxic T cells	0.9462524079458223	Mature NK cells_CD56+ CD16+ CD3-	-0.1307149753703562	CD8+ Effector Memory	0.165647588645569	CD8+ NKT-like cells	194257.570114352
2020-09-15-AML0024:GATGGAGCAGGTTCAT	30	Classical monocytes	Classical monocytes	0.9999758107786663	Colony Forming Unit-Monocytes	0.02394193137355547	Monocytes	0.276606306204797	Non-classical monocytes	24714.675688678
2020-09-15-AML0024:GATGGAGCATATAGCC	30	Classical monocytes	Classical monocytes	0.999677281822269	Colony Forming Unit-Monocytes	0.02170882061437576	Monocytes	0.276606306204797	Non-classical monocytes	24714.675688678
2020-09-15-AML0024:GATGGAGGTAATGCTC	9	CD16+ NK cells	CD16+ NK cells	0.9999809839606161	Mature NK cells_CD56+ CD16+ CD3-	0.05654050156993154	Mature NK cells_CD56+ CD16+ CD3-	0.222400021791681	CD8+ NKT-like cells	120230.4186864
2020-09-15-AML0024:GATGGAGGTTCCTTGC	30	Classical monocytes	Classical monocytes	0.9999998879738193	Monocytes	0.1571827555066031	Monocytes	0.276606306204797	Non-classical monocytes	24714.675688678
2020-09-15-AML0024:GATGGAGTCGAACCAT	30	Classical monocytes	Classical monocytes	0.9999827452231949	Colony Forming Unit-Monocytes	-0.001305670711530781	Monocytes	0.276606306204797	Non-classical monocytes	24714.675688678
2020-09-15-AML0024:GATGGAGTCGTTGTTT	30	Classical monocytes	Classical monocytes	0.9098980105805939	Mature NK cells_CD56- CD16+ CD3-	-0.062009049402260166	Monocytes	0.276606306204797	Non-classical monocytes	24714.675688678
2020-09-15-AML0024:GATGTTGAGACCTTTG	30	Classical monocytes	Classical monocytes	0.9999807271233713	Mature NK cells_CD56- CD16+ CD3-	0.007387105905212859	Monocytes	0.276606306204797	Non-classical monocytes	24714.675688678
2020-09-15-AML0024:GATGTTGAGCTGCCTG	11	Classical monocytes	Classical monocytes	0.9999150734279136	Mature NK cells_CD56- CD16+ CD3-	-0.13087514179089066	Monocytes	0.335134309706419	Classical Monocytes	44892.8236599719
2020-09-15-AML0024:GATGTTGAGGACAAGA	30	Classical monocytes	Classical monocytes	0.9955066786290364	Mature NK cells_CD56- CD16+ CD3-	0.05097332624971729	Monocytes	0.276606306204797	Non-classical monocytes	24714.675688678
2020-09-15-AML0024:GATGTTGCAGACGGAT	30	Non-classical monocytes	Classical monocytes	0.994432622124585	Mature NK cells_CD56- CD16+ CD3-	0.08023879351739505	Monocytes	0.276606306204797	Non-classical monocytes	24714.675688678
2020-09-15-AML0024:GATGTTGCATAGCTGT	30	Classical monocytes	Classical monocytes	0.9999999251479776	Myeloid Dendritic Cells	0.07239524204000355	Monocytes	0.276606306204797	Non-classical monocytes	24714.675688678
2020-09-15-AML0024:GATGTTGGTGTGTACT	30	Classical monocytes	Classical monocytes	0.9997834118149459	Mature NK cells_CD56- CD16+ CD3-	0.06687860680399962	Monocytes	0.276606306204797	Non-classical monocytes	24714.675688678
2020-09-15-AML0024:GATGTTGTCACCGACG	30	Classical monocytes	Classical monocytes	0.9996634515039625	Mature NK cells_CD56- CD16+ CD3-	0.0390586872946082	Monocytes	0.276606306204797	Non-classical monocytes	24714.675688678
2020-09-15-AML0024:GATGTTGTCATAGGCT	30	Classical monocytes	Classical monocytes	0.9999964562268517	Mature NK cells_CD56- CD16+ CD3-	0.0498975820148121	Monocytes	0.276606306204797	Non-classical monocytes	24714.675688678
2020-09-15-AML0024:GATGTTGTCCGACATA	30	Classical monocytes	Classical monocytes	0.9999792961339661	Colony Forming Unit-Monocytes	0.024901310298191426	Monocytes	0.276606306204797	Non-classical monocytes	24714.675688678
2020-09-15-AML0024:GATTCGAAGCTAGAGC	30	Classical monocytes	Classical monocytes	0.9999990923584874	Monocytes	-0.002861977227752801	Monocytes	0.276606306204797	Non-classical monocytes	24714.675688678
2020-09-15-AML0024:GATTCGAAGGTCGACA	30	Classical monocytes	Classical monocytes	0.999991953302995	Monocytes	-0.020591847090444315	Monocytes	0.276606306204797	Non-classical monocytes	24714.675688678
2020-09-15-AML0024:GATTCGAAGTGCGTCC	30	Classical monocytes	Classical monocytes	0.9874985866869065	Mature NK cells_CD56- CD16+ CD3-	0.08295217503231914	Monocytes	0.276606306204797	Non-classical monocytes	24714.675688678
2020-09-15-AML0024:GATTCGAAGTTCTCTT	30	Classical monocytes	Classical monocytes	0.9999308739719204	Colony Forming Unit-Monocytes	0.10739847750169558	Monocytes	0.276606306204797	Non-classical monocytes	24714.675688678
2020-09-15-AML0024:GATTCGACACTGCGTG	30	Classical monocytes	Classical monocytes	0.9999809591076129	Monocytes	-0.011987281470289369	Monocytes	0.276606306204797	Non-classical monocytes	24714.675688678
2020-09-15-AML0024:GATTCGAGTAATTGGA	30	Classical monocytes	Classical monocytes	0.9999914357176964	Colony Forming Unit-Monocytes	0.028003114416316623	Monocytes	0.276606306204797	Non-classical monocytes	24714.675688678
2020-09-15-AML0024:GATTCGAGTACGGATG	30	Classical monocytes	Classical monocytes	0.9997052905213694	Monocytes	0.02107303496169325	Monocytes	0.276606306204797	Non-classical monocytes	24714.675688678
2020-09-15-AML0024:GATTCGAGTTTCTATC	30	Classical monocytes	Classical monocytes	0.9901981034409941	Colony Forming Unit-Monocytes	0.038434384711489925	Monocytes	0.276606306204797	Non-classical monocytes	24714.675688678
2020-09-15-AML0024:GATTCGATCCACGAAT	30	Classical monocytes	Classical monocytes	0.9999663020632827	Monocytes	0.0021298929853865375	Monocytes	0.276606306204797	Non-classical monocytes	24714.675688678
2020-09-15-AML0024:GATTCTTAGGCAATGC	30	Promyelocytes	Classical monocytes	0.9099406320657268	Plasmacytoid Dendritic Cells	0.005882816608364318	Monocytes	0.276606306204797	Non-classical monocytes	24714.675688678
2020-09-15-AML0024:GATTGGTCAAATAAGC	30	Classical monocytes	Classical monocytes	0.9999512613734363	Mature NK cells_CD56- CD16+ CD3-	0.06502951930989907	Monocytes	0.276606306204797	Non-classical monocytes	24714.675688678
2020-09-15-AML0024:GATTGGTCACCCATAA	30	Classical monocytes	Classical monocytes	0.9999996260162773	Mature NK cells_CD56- CD16+ CD3-	-0.009622766443647984	Monocytes	0.276606306204797	Non-classical monocytes	24714.675688678
2020-09-15-AML0024:GATTGGTCATTGTCGA	42	Classical monocytes	Classical monocytes	0.9318415760019259	Erythroid_CD34- CD71+ GlyA+	0.08442589366097421	Erythroid_CD34- CD71+ GlyA+	0.19323845614616	Erythroid-like and erythroid precursor cells	8498.86152259718
2020-09-15-AML0024:GATTGGTGTAGTGATA	30	Classical monocytes	Classical monocytes	0.999829970134506	Colony Forming Unit-Monocytes	0.02577423778814638	Monocytes	0.276606306204797	Non-classical monocytes	24714.675688678
2020-09-15-AML0024:GATTGGTTCGACCATA	30	Classical monocytes	Classical monocytes	0.9601925985135644	Colony Forming Unit-Monocytes	0.0790880403361866	Monocytes	0.276606306204797	Non-classical monocytes	24714.675688678
2020-09-15-AML0024:GATTTCTAGCGCCCAT	2	Classical monocytes	Classical monocytes	0.9996715103814352	Colony Forming Unit-Monocytes	0.0787502368545322	Monocytes	0.393380154053973	Classical Monocytes	170307.079483124
2020-09-15-AML0024:GATTTCTAGTAGCATA	30	Classical monocytes	Classical monocytes	0.9943635100309905	Mature NK cells_CD56- CD16+ CD3-	-0.001327447118319728	Monocytes	0.276606306204797	Non-classical monocytes	24714.675688678
2020-09-15-AML0024:GATTTCTCAAACCACT	30	Classical monocytes	Classical monocytes	0.9999997412320302	Colony Forming Unit-Monocytes	0.02475696401181604	Monocytes	0.276606306204797	Non-classical monocytes	24714.675688678
2020-09-15-AML0024:GATTTCTCACACCTTC	30	Classical monocytes	Classical monocytes	0.9999146960972553	Mature NK cells_CD56- CD16+ CD3-	0.012933837791211253	Monocytes	0.276606306204797	Non-classical monocytes	24714.675688678
2020-09-15-AML0024:GATTTCTCACCTTCCA	30	Classical monocytes	Classical monocytes	0.9988816390717887	Colony Forming Unit-Monocytes	0.003099754698500923	Monocytes	0.276606306204797	Non-classical monocytes	24714.675688678
2020-09-15-AML0024:GATTTCTGTAAGATAC	30	Classical monocytes	Classical monocytes	0.9993397352831745	Colony Forming Unit-Monocytes	0.10962413719245884	Monocytes	0.276606306204797	Non-classical monocytes	24714.675688678
2020-09-15-AML0024:GATTTCTTCGCTAGCG	30	Classical monocytes	Classical monocytes	0.9983852074320054	Mature NK cells_CD56- CD16+ CD3-	0.0452245791509792	Monocytes	0.276606306204797	Non-classical monocytes	24714.675688678
2020-09-15-AML0024:GCAACATGTAAGGCCA	30	Classical monocytes	Classical monocytes	0.9819868115192799	Monocytes	-0.05679848947351566	Monocytes	0.276606306204797	Non-classical monocytes	24714.675688678
2020-09-15-AML0024:GCAACATGTGATGGCA	30	Classical monocytes	Classical monocytes	0.9999919827082049	Colony Forming Unit-Monocytes	0.1122993663911063	Monocytes	0.276606306204797	Non-classical monocytes	24714.675688678
2020-09-15-AML0024:GCAACATTCATCGCAA	30	Classical monocytes	Classical monocytes	0.9836446002731631	Mature NK cells_CD56- CD16+ CD3-	0.034746968804526684	Monocytes	0.276606306204797	Non-classical monocytes	24714.675688678
2020-09-15-AML0024:GCAACATTCCCAACTC	30	Classical monocytes	Classical monocytes	0.9666517995046573	Mature NK cells_CD56- CD16+ CD3-	0.0564086176455926	Monocytes	0.276606306204797	Non-classical monocytes	24714.675688678
2020-09-15-AML0024:GCAACCGAGATTACCC	30	Classical monocytes	Classical monocytes	0.9997077841207558	Colony Forming Unit-Monocytes	0.1301459179256548	Monocytes	0.276606306204797	Non-classical monocytes	24714.675688678
2020-09-15-AML0024:GCAACCGAGGTTCACT	30	Classical monocytes	Classical monocytes	0.9999858294028254	Monocytes	0.0564462429754012	Monocytes	0.276606306204797	Non-classical monocytes	24714.675688678
2020-09-15-AML0024:GCAACCGAGTATAGAC	30	Classical monocytes	Classical monocytes	0.9995819999293959	Myeloid Dendritic Cells	0.03740207416086603	Monocytes	0.276606306204797	Non-classical monocytes	24714.675688678
2020-09-15-AML0024:GCAACCGAGTATCTGC	42	Classical monocytes	Classical monocytes	0.9734604437300561	Colony Forming Unit-Monocytes	0.032590923140525516	Erythroid_CD34- CD71+ GlyA+	0.19323845614616	Erythroid-like and erythroid precursor cells	8498.86152259718
2020-09-15-AML0024:GCAACCGCAGGACAGT	30	Classical monocytes	Classical monocytes	0.950402772354269	Monocytes	0.10372700802673146	Monocytes	0.276606306204797	Non-classical monocytes	24714.675688678
2020-09-15-AML0024:GCAACCGCAGGTTCGC	30	Classical monocytes	Classical monocytes	0.9999563987908002	Colony Forming Unit-Monocytes	0.014127396082837064	Monocytes	0.276606306204797	Non-classical monocytes	24714.675688678
2020-09-15-AML0024:GCAACCGGTGAATGAT	30	Classical monocytes	Classical monocytes	0.9999980344406826	Monocytes	0.01591975164379634	Monocytes	0.276606306204797	Non-classical monocytes	24714.675688678
2020-09-15-AML0024:GCAACCGTCAGAGCGA	30	Classical monocytes	Classical monocytes	0.9891292219211171	Colony Forming Unit-Monocytes	-0.03580579609442354	Monocytes	0.276606306204797	Non-classical monocytes	24714.675688678
2020-09-15-AML0024:GCAACCGTCAGCAATC	30	Classical monocytes	Classical monocytes	0.9972628019134148	Myeloid Dendritic Cells	-0.011222025922086987	Monocytes	0.276606306204797	Non-classical monocytes	24714.675688678
2020-09-15-AML0024:GCAACCGTCATCCCGT	30	Classical monocytes	Classical monocytes	0.9992529223802226	Mature NK cells_CD56- CD16+ CD3-	0.08608762161011817	Monocytes	0.276606306204797	Non-classical monocytes	24714.675688678
2020-09-15-AML0024:GCAACCGTCCGCAACG	30	Classical monocytes	Classical monocytes	0.9895720473807055	Colony Forming Unit-Monocytes	-0.011959987010989437	Monocytes	0.276606306204797	Non-classical monocytes	24714.675688678
2020-09-15-AML0024:GCACATAAGCTAAATG	30	Classical monocytes	Classical monocytes	0.9965975091849666	Monocytes	0.17996882799867342	Monocytes	0.276606306204797	Non-classical monocytes	24714.675688678
2020-09-15-AML0024:GCACATACACGCTGAC	30	Classical monocytes	Classical monocytes	0.999921805298181	Colony Forming Unit-Monocytes	0.07639247227627646	Monocytes	0.276606306204797	Non-classical monocytes	24714.675688678
2020-09-15-AML0024:GCACATACAGTCACGC	30	Classical monocytes	Classical monocytes	0.9999872057017263	Monocytes	0.14110673195897153	Monocytes	0.276606306204797	Non-classical monocytes	24714.675688678
2020-09-15-AML0024:GCACATACATCGTGGC	30	Classical monocytes	Classical monocytes	0.9998933830991295	Colony Forming Unit-Monocytes	-0.03978572390825139	Monocytes	0.276606306204797	Non-classical monocytes	24714.675688678
2020-09-15-AML0024:GCACATAGTGGCTGCT	42	Classical monocytes	Classical monocytes	0.9993370783522358	Colony Forming Unit-Monocytes	0.12462251156174516	Erythroid_CD34- CD71+ GlyA+	0.19323845614616	Erythroid-like and erythroid precursor cells	8498.86152259718
2020-09-15-AML0024:GCACATAGTTGCGGAA	30	Classical monocytes	Classical monocytes	0.99964548110808	Mature NK cells_CD56- CD16+ CD3-	0.09938091916140675	Monocytes	0.276606306204797	Non-classical monocytes	24714.675688678
2020-09-15-AML0024:GCACATAGTTGTATGC	30	Classical monocytes	Classical monocytes	0.9984982235339731	Monocytes	0.04332324820938517	Monocytes	0.276606306204797	Non-classical monocytes	24714.675688678
2020-09-15-AML0024:GCACATATCGGCTGGT	30	Classical monocytes	Classical monocytes	0.9803765471147186	Myeloid Dendritic Cells	0.12393606100827773	Monocytes	0.276606306204797	Non-classical monocytes	24714.675688678
2020-09-15-AML0024:GCACGGTAGCATGCGA	30	Classical monocytes	Classical monocytes	0.9994297732884412	Colony Forming Unit-Monocytes	0.020144587306140972	Monocytes	0.276606306204797	Non-classical monocytes	24714.675688678
2020-09-15-AML0024:GCACGGTCAACCGTAT	9	CD16+ NK cells	CD16+ NK cells	0.9973921923091982	Mature NK cells_CD56+ CD16+ CD3-	-0.06600888997907273	Mature NK cells_CD56+ CD16+ CD3-	0.222400021791681	CD8+ NKT-like cells	120230.4186864
2020-09-15-AML0024:GCACGGTCAATCAAGA	30	Classical monocytes	Classical monocytes	0.9992953667777643	Monocytes	0.002741882781727634	Monocytes	0.276606306204797	Non-classical monocytes	24714.675688678
2020-09-15-AML0024:GCACGGTGTCTGTCCT	30	Classical monocytes	Classical monocytes	0.9999888331831515	Colony Forming Unit-Monocytes	0.09768797656365974	Monocytes	0.276606306204797	Non-classical monocytes	24714.675688678
2020-09-15-AML0024:GCACGTGAGCAGCGAT	9	CD16+ NK cells	CD16+ NK cells	0.9981817442503221	Plasmacytoid Dendritic Cells	-0.1565697491464958	Mature NK cells_CD56+ CD16+ CD3-	0.222400021791681	CD8+ NKT-like cells	120230.4186864
2020-09-15-AML0024:GCACGTGAGGTGCCAA	9	CD16+ NK cells	CD16+ NK cells	0.9883710643914217	Plasmacytoid Dendritic Cells	-0.19555297929418172	Mature NK cells_CD56+ CD16+ CD3-	0.222400021791681	CD8+ NKT-like cells	120230.4186864
2020-09-15-AML0024:GCACGTGCAAACTCTG	30	Classical monocytes	Classical monocytes	0.9999997441286457	Colony Forming Unit-Monocytes	0.08780924282738845	Monocytes	0.276606306204797	Non-classical monocytes	24714.675688678
2020-09-15-AML0024:GCACGTGGTGTTAAAG	30	Classical monocytes	Classical monocytes	0.9889880185737999	Colony Forming Unit-Monocytes	0.0631932177539171	Monocytes	0.276606306204797	Non-classical monocytes	24714.675688678
2020-09-15-AML0024:GCACGTGTCAACGCTA	30	Classical monocytes	Classical monocytes	0.9999014133636434	Mature NK cells_CD56- CD16+ CD3-	0.01875276652624654	Monocytes	0.276606306204797	Non-classical monocytes	24714.675688678
2020-09-15-AML0024:GCACGTGTCAAGCCCG	30	Classical monocytes	Classical monocytes	0.9974089530860691	Colony Forming Unit-Monocytes	0.07981905178064119	Monocytes	0.276606306204797	Non-classical monocytes	24714.675688678
2020-09-15-AML0024:GCACGTGTCGTTCTCG	30	Classical monocytes	Classical monocytes	0.9984604572410026	Monocytes	0.10690851221566243	Monocytes	0.276606306204797	Non-classical monocytes	24714.675688678
2020-09-15-AML0024:GCACGTGTCTAACACG	30	Classical monocytes	Classical monocytes	0.6835834466567181	Colony Forming Unit-Monocytes	-0.058297655351207386	Monocytes	0.276606306204797	Non-classical monocytes	24714.675688678
2020-09-15-AML0024:GCACTAAAGAGTGTGC	2	Classical monocytes	Classical monocytes	0.999665248549741	Monocytes	0.03541741451272183	Monocytes	0.393380154053973	Classical Monocytes	170307.079483124
2020-09-15-AML0024:GCACTAAAGATAGCTA	30	Classical monocytes	Classical monocytes	0.9996381720390518	Mature NK cells_CD56- CD16+ CD3-	0.10868379619880647	Monocytes	0.276606306204797	Non-classical monocytes	24714.675688678
2020-09-15-AML0024:GCACTAAGTCTAATCG	30	Classical monocytes	Classical monocytes	0.9996432846482406	Mature NK cells_CD56- CD16+ CD3-	0.2149713005391469	Monocytes	0.276606306204797	Non-classical monocytes	24714.675688678
2020-09-15-AML0024:GCACTAAGTTTAGACC	30	Classical monocytes	Classical monocytes	0.99881548093285	Monocytes	0.016327591140104347	Monocytes	0.276606306204797	Non-classical monocytes	24714.675688678
2020-09-15-AML0024:GCACTAATCTACGCAA	30	Classical monocytes	Classical monocytes	0.9998586629508069	Monocytes	0.08089705888550046	Monocytes	0.276606306204797	Non-classical monocytes	24714.675688678
2020-09-15-AML0024:GCAGCCAAGAAGCCAC	30	Classical monocytes	Classical monocytes	0.9999986348686964	Mature NK cells_CD56- CD16+ CD3-	0.05292873336913982	Monocytes	0.276606306204797	Non-classical monocytes	24714.675688678
2020-09-15-AML0024:GCAGCCAAGGTCCCGT	42	Classical monocytes	Classical monocytes	0.8687229723287856	Colony Forming Unit-Monocytes	0.18800820439297863	Erythroid_CD34- CD71+ GlyA+	0.19323845614616	Erythroid-like and erythroid precursor cells	8498.86152259718
2020-09-15-AML0024:GCAGCCAAGTAAGCAT	30	Classical monocytes	Classical monocytes	0.9992496309555615	Mature NK cells_CD56- CD16+ CD3-	0.06559164137377547	Monocytes	0.276606306204797	Non-classical monocytes	24714.675688678
2020-09-15-AML0024:GCAGCCAGTACCTTCC	30	Classical monocytes	Classical monocytes	0.9999603295550581	Colony Forming Unit-Monocytes	0.06251576180322342	Monocytes	0.276606306204797	Non-classical monocytes	24714.675688678
2020-09-15-AML0024:GCAGCCAGTCTTTATC	30	Classical monocytes	Classical monocytes	0.995386764468971	Monocytes	0.06807831844666691	Monocytes	0.276606306204797	Non-classical monocytes	24714.675688678
2020-09-15-AML0024:GCAGCCATCCAAGCAT	30	Classical monocytes	Classical monocytes	0.9999553187779661	Mature NK cells_CD56- CD16+ CD3-	0.11203357004289283	Monocytes	0.276606306204797	Non-classical monocytes	24714.675688678
2020-09-15-AML0024:GCAGCTGAGCAACTCT	30	Classical monocytes	Classical monocytes	0.9907064420496406	Colony Forming Unit-Monocytes	0.10916360404120498	Monocytes	0.276606306204797	Non-classical monocytes	24714.675688678
2020-09-15-AML0024:GCAGCTGAGCCACTCG	30	Classical monocytes	Classical monocytes	0.9996933399471672	Monocytes	0.029425647840506042	Monocytes	0.276606306204797	Non-classical monocytes	24714.675688678
2020-09-15-AML0024:GCAGCTGGTACCAGAG	30	Classical monocytes	Classical monocytes	0.9998401030574502	Colony Forming Unit-Monocytes	0.09476903178627302	Monocytes	0.276606306204797	Non-classical monocytes	24714.675688678
2020-09-15-AML0024:GCAGGCTAGAGTTGAT	42	Classical monocytes	Classical monocytes	0.9945839651127651	Monocytes	0.05126474014730534	Erythroid_CD34- CD71+ GlyA+	0.19323845614616	Erythroid-like and erythroid precursor cells	8498.86152259718
2020-09-15-AML0024:GCAGGCTCACGCGTCA	30	Classical monocytes	Classical monocytes	0.9971588669864577	Monocytes	0.0634698244600735	Monocytes	0.276606306204797	Non-classical monocytes	24714.675688678
2020-09-15-AML0024:GCAGGCTCAGGCAATG	30	Classical monocytes	Classical monocytes	0.9007626346771636	Mature NK cells_CD56- CD16+ CD3-	-0.036852724797228474	Monocytes	0.276606306204797	Non-classical monocytes	24714.675688678
2020-09-15-AML0024:GCAGGCTGTCGGTGTC	30	Classical monocytes	Classical monocytes	0.7129885771688651	Colony Forming Unit-Monocytes	0.07065572082835975	Monocytes	0.276606306204797	Non-classical monocytes	24714.675688678
2020-09-15-AML0024:GCAGGCTTCCTTGACC	9	CD16+ NK cells	CD16+ NK cells	0.946748199838083	Mature NK cells_CD56+ CD16+ CD3-	-0.06704608222627523	Mature NK cells_CD56+ CD16+ CD3-	0.222400021791681	CD8+ NKT-like cells	120230.4186864
2020-09-15-AML0024:GCAGGCTTCGAGCCTG	2	Classical monocytes	Classical monocytes	0.9999080983468166	Colony Forming Unit-Monocytes	0.05785067141918245	Monocytes	0.393380154053973	Classical Monocytes	170307.079483124
2020-09-15-AML0024:GCAGTTACAACAGCCC	30	Classical monocytes	Classical monocytes	0.9999885112761487	Colony Forming Unit-Monocytes	0.05315733011131849	Monocytes	0.276606306204797	Non-classical monocytes	24714.675688678
2020-09-15-AML0024:GCAGTTACAAGTCCCG	30	Classical monocytes	Classical monocytes	0.8881750586638526	Mature NK cells_CD56- CD16+ CD3-	0.043342615501303965	Monocytes	0.276606306204797	Non-classical monocytes	24714.675688678
2020-09-15-AML0024:GCAGTTACACAGACGA	30	Classical monocytes	Classical monocytes	0.9997675779123903	Monocytes	0.10638145748508843	Monocytes	0.276606306204797	Non-classical monocytes	24714.675688678
2020-09-15-AML0024:GCAGTTAGTCGAATTC	30	Classical monocytes	Classical monocytes	0.999587593269347	Colony Forming Unit-Monocytes	0.04115041189200608	Monocytes	0.276606306204797	Non-classical monocytes	24714.675688678
2020-09-15-AML0024:GCAGTTATCAAGCCAT	30	Classical monocytes	Classical monocytes	0.9999881465374829	Colony Forming Unit-Monocytes	0.12364006789742188	Monocytes	0.276606306204797	Non-classical monocytes	24714.675688678
2020-09-15-AML0024:GCAGTTATCATTGCTT	30	Classical monocytes	Classical monocytes	0.999003704055866	Monocytes	0.018770709739454793	Monocytes	0.276606306204797	Non-classical monocytes	24714.675688678
2020-09-15-AML0024:GCAGTTATCTAAGCGT	30	Classical monocytes	Classical monocytes	0.9931429863985842	Colony Forming Unit-Monocytes	0.08863780464165485	Monocytes	0.276606306204797	Non-classical monocytes	24714.675688678
2020-09-15-AML0024:GCAGTTATCTGACCCT	30	Classical monocytes	Classical monocytes	0.9991500602150547	Colony Forming Unit-Monocytes	0.0556665563203683	Monocytes	0.276606306204797	Non-classical monocytes	24714.675688678
2020-09-15-AML0024:GCATCGGAGACTCTTG	30	Classical monocytes	Classical monocytes	0.99968610909727	Colony Forming Unit-Monocytes	0.09916057726388486	Monocytes	0.276606306204797	Non-classical monocytes	24714.675688678
2020-09-15-AML0024:GCATCGGAGGGACAGG	30	Classical monocytes	Classical monocytes	0.9998234337172384	Colony Forming Unit-Monocytes	-0.009415138982594806	Monocytes	0.276606306204797	Non-classical monocytes	24714.675688678
2020-09-15-AML0024:GCATCGGGTGACCTGC	30	Classical monocytes	Classical monocytes	0.9988152873235194	Mature NK cells_CD56- CD16+ CD3-	0.06060905603299143	Monocytes	0.276606306204797	Non-classical monocytes	24714.675688678
2020-09-15-AML0024:GCATCGGTCGACCATA	30	Classical monocytes	Classical monocytes	0.9997449753462178	Monocytes	-0.02771034420299118	Monocytes	0.276606306204797	Non-classical monocytes	24714.675688678
2020-09-15-AML0024:GCATCTCCAGAGGTAC	30	Classical monocytes	Classical monocytes	0.9999994951626179	Mature NK cells_CD56- CD16+ CD3-	0.00022703519054593016	Monocytes	0.276606306204797	Non-classical monocytes	24714.675688678
2020-09-15-AML0024:GCATCTCCATCCTAAG	30	Classical monocytes	Classical monocytes	0.9996928134708924	Mature NK cells_CD56- CD16+ CD3-	0.11826701776982537	Monocytes	0.276606306204797	Non-classical monocytes	24714.675688678
2020-09-15-AML0024:GCATCTCGTTCAGGTT	30	Classical monocytes	Classical monocytes	0.9996393002057578	Monocytes	0.027840469015449773	Monocytes	0.276606306204797	Non-classical monocytes	24714.675688678
2020-09-15-AML0024:GCATCTCTCCCGTTGT	30	Classical monocytes	Classical monocytes	0.9987587354720044	Monocytes	-0.0025873650792136767	Monocytes	0.276606306204797	Non-classical monocytes	24714.675688678
2020-09-15-AML0024:GCATCTCTCGCCTATC	30	Classical monocytes	Classical monocytes	0.9974346563603836	Colony Forming Unit-Monocytes	0.01920239544583815	Monocytes	0.276606306204797	Non-classical monocytes	24714.675688678
2020-09-15-AML0024:GCATCTCTCTGGGTCG	30	Classical monocytes	Classical monocytes	0.9999867389059732	Monocytes	-0.01701799549633495	Monocytes	0.276606306204797	Non-classical monocytes	24714.675688678
2020-09-15-AML0024:GCATGATAGCATCTTG	30	Classical monocytes	Classical monocytes	0.9999031356314135	Monocytes	0.03537471241479616	Monocytes	0.276606306204797	Non-classical monocytes	24714.675688678
2020-09-15-AML0024:GCATGATAGTCCCGGT	42	Classical monocytes	Classical monocytes	0.9998858239236	Colony Forming Unit-Monocytes	0.15570797814757534	Erythroid_CD34- CD71+ GlyA+	0.19323845614616	Erythroid-like and erythroid precursor cells	8498.86152259718
2020-09-15-AML0024:GCATGATCAAGAGTAT	30	Classical monocytes	Classical monocytes	0.9998595364585271	Colony Forming Unit-Monocytes	0.06365431712624095	Monocytes	0.276606306204797	Non-classical monocytes	24714.675688678
2020-09-15-AML0024:GCATGATCACTACGGC	30	Non-classical monocytes	Classical monocytes	0.964973326141241	Mature NK cells_CD56- CD16+ CD3-	0.0854883242914645	Monocytes	0.276606306204797	Non-classical monocytes	24714.675688678
2020-09-15-AML0024:GCATGATGTGATACCT	30	Classical monocytes	Classical monocytes	0.95921602606152	Mature NK cells_CD56- CD16+ CD3-	-0.028185657940754127	Monocytes	0.276606306204797	Non-classical monocytes	24714.675688678
2020-09-15-AML0024:GCATGATGTGGACTAG	30	Classical monocytes	Classical monocytes	0.9999601436591945	Colony Forming Unit-Monocytes	-0.009731546322934069	Monocytes	0.276606306204797	Non-classical monocytes	24714.675688678
2020-09-15-AML0024:GCATGATTCACCATCC	30	Classical monocytes	Classical monocytes	0.999754873038047	Monocytes	0.1951026862592686	Monocytes	0.276606306204797	Non-classical monocytes	24714.675688678
2020-09-15-AML0024:GCATGATTCTCGTTTA	30	Classical monocytes	Classical monocytes	0.9999935688135158	Monocytes	0.04029909206606842	Monocytes	0.276606306204797	Non-classical monocytes	24714.675688678
2020-09-15-AML0024:GCATTAGAGCGGTAAC	30	Classical monocytes	Classical monocytes	0.9999990062649701	Colony Forming Unit-Monocytes	0.0164432703235347	Monocytes	0.276606306204797	Non-classical monocytes	24714.675688678
2020-09-15-AML0024:GCATTAGAGCGTTAGG	30	Classical monocytes	Classical monocytes	0.9999469477009726	Mature NK cells_CD56- CD16+ CD3-	0.003890274998711271	Monocytes	0.276606306204797	Non-classical monocytes	24714.675688678
2020-09-15-AML0024:GCATTAGAGTTAGTAG	30	Classical monocytes	Classical monocytes	0.9989459116072614	Colony Forming Unit-Monocytes	0.011606459620333576	Monocytes	0.276606306204797	Non-classical monocytes	24714.675688678
2020-09-15-AML0024:GCATTAGCAGAGATTA	30	Classical monocytes	Classical monocytes	0.9200094092416097	Colony Forming Unit-Monocytes	-0.020656776855708922	Monocytes	0.276606306204797	Non-classical monocytes	24714.675688678
2020-09-15-AML0024:GCATTAGCAGGGTTGA	30	Classical monocytes	Classical monocytes	0.9908877306257888	Colony Forming Unit-Monocytes	-0.13773647715639944	Monocytes	0.276606306204797	Non-classical monocytes	24714.675688678
2020-09-15-AML0024:GCATTAGGTATTGACC	30	Classical monocytes	Classical monocytes	0.9917584510952316	Mature NK cells_CD56- CD16+ CD3-	0.02823662896886211	Monocytes	0.276606306204797	Non-classical monocytes	24714.675688678
2020-09-15-AML0024:GCATTAGGTCGCATCG	30	Classical monocytes	Classical monocytes	0.9997325296923548	Colony Forming Unit-Monocytes	0.06284362885672087	Monocytes	0.276606306204797	Non-classical monocytes	24714.675688678
2020-09-15-AML0024:GCCAACGAGGCGACAT	30	Classical monocytes	Classical monocytes	0.9999950912679231	Mature NK cells_CD56- CD16+ CD3-	0.12298948215490918	Monocytes	0.276606306204797	Non-classical monocytes	24714.675688678
2020-09-15-AML0024:GCCAACGCACTGGCCA	30	Classical monocytes	Classical monocytes	0.999984965000709	Colony Forming Unit-Monocytes	0.08892265392625834	Monocytes	0.276606306204797	Non-classical monocytes	24714.675688678
2020-09-15-AML0024:GCCAACGGTTGACTAC	30	Classical monocytes	Classical monocytes	0.9999444368989269	Colony Forming Unit-Monocytes	0.07382829756941515	Monocytes	0.276606306204797	Non-classical monocytes	24714.675688678
2020-09-15-AML0024:GCCAACGTCATTCCTA	30	Classical monocytes	Classical monocytes	0.9999992971373688	Mature NK cells_CD56- CD16+ CD3-	0.05055540519630868	Monocytes	0.276606306204797	Non-classical monocytes	24714.675688678
2020-09-15-AML0024:GCCAGCACACGTAGAG	30	Classical monocytes	Classical monocytes	0.9997795894986788	Mature NK cells_CD56- CD16+ CD3-	0.040971968050593874	Monocytes	0.276606306204797	Non-classical monocytes	24714.675688678
2020-09-15-AML0024:GCCAGCACATCAGTGT	30	Classical monocytes	Classical monocytes	0.9966114945220714	Mature NK cells_CD56- CD16+ CD3-	0.1536478979455408	Monocytes	0.276606306204797	Non-classical monocytes	24714.675688678
2020-09-15-AML0024:GCCAGCACATCGAACT	30	Classical monocytes	Classical monocytes	0.9151563657752299	Plasmacytoid Dendritic Cells	-0.10363370360570161	Monocytes	0.276606306204797	Non-classical monocytes	24714.675688678
2020-09-15-AML0024:GCCAGCAGTAGTGTGG	30	Classical monocytes	Classical monocytes	0.9997381454134591	Monocytes	0.09840944778448549	Monocytes	0.276606306204797	Non-classical monocytes	24714.675688678
2020-09-15-AML0024:GCCAGCAGTATCGTAC	30	Classical monocytes	Classical monocytes	0.9999768194309395	Monocytes	0.0722545709087117	Monocytes	0.276606306204797	Non-classical monocytes	24714.675688678
2020-09-15-AML0024:GCCAGCAGTCATCCCT	30	Classical monocytes	Classical monocytes	0.9996969130307005	Colony Forming Unit-Monocytes	-0.010528164249407855	Monocytes	0.276606306204797	Non-classical monocytes	24714.675688678
2020-09-15-AML0024:GCCAGCAGTGGACCAA	42	Classical monocytes	Classical monocytes	0.9922927643628056	Colony Forming Unit-Monocytes	0.050094389803971275	Erythroid_CD34- CD71+ GlyA+	0.19323845614616	Erythroid-like and erythroid precursor cells	8498.86152259718
2020-09-15-AML0024:GCCAGCATCTCCAAGA	30	Classical monocytes	Classical monocytes	0.9971674230097765	Monocytes	0.05781758169637946	Monocytes	0.276606306204797	Non-classical monocytes	24714.675688678
2020-09-15-AML0024:GCCAGGTAGCGTCAAG	30	Classical monocytes	Classical monocytes	0.9997149732074601	Colony Forming Unit-Monocytes	0.05480037838599923	Monocytes	0.276606306204797	Non-classical monocytes	24714.675688678
2020-09-15-AML0024:GCCAGGTAGTGTCATC	30	Classical monocytes	Classical monocytes	0.9999524747383972	Mature NK cells_CD56- CD16+ CD3-	0.04164874754162691	Monocytes	0.276606306204797	Non-classical monocytes	24714.675688678
2020-09-15-AML0024:GCCAGGTCAAAGGTTA	30	Classical monocytes	Classical monocytes	0.9999762579360717	Monocytes	0.1540738159618901	Monocytes	0.276606306204797	Non-classical monocytes	24714.675688678
2020-09-15-AML0024:GCCAGGTCAAATGCTC	30	Classical monocytes	Classical monocytes	0.9999913797135568	Colony Forming Unit-Monocytes	0.06011565090406637	Monocytes	0.276606306204797	Non-classical monocytes	24714.675688678
2020-09-15-AML0024:GCCAGGTGTTTGATCG	30	Classical monocytes	Classical monocytes	0.98270452954892	Monocytes	0.027509189869765152	Monocytes	0.276606306204797	Non-classical monocytes	24714.675688678
2020-09-15-AML0024:GCCAGGTTCTGCTGAA	30	Classical monocytes	Classical monocytes	0.9970947959339013	Monocytes	0.09437449879998289	Monocytes	0.276606306204797	Non-classical monocytes	24714.675688678
2020-09-15-AML0024:GCCAGTGAGGTTATAG	30	Classical monocytes	Classical monocytes	0.9984093420655429	Mature NK cells_CD56- CD16+ CD3-	0.04643910323442138	Monocytes	0.276606306204797	Non-classical monocytes	24714.675688678
2020-09-15-AML0024:GCCAGTGCAGTAGGAC	42	Classical monocytes	Classical monocytes	0.7658258410249653	Colony Forming Unit-Monocytes	0.07572320899327496	Erythroid_CD34- CD71+ GlyA+	0.19323845614616	Erythroid-like and erythroid precursor cells	8498.86152259718
2020-09-15-AML0024:GCCAGTGCATCTGCGG	30	Classical monocytes	Classical monocytes	0.9999984097418085	Monocytes	0.05834896172404397	Monocytes	0.276606306204797	Non-classical monocytes	24714.675688678
2020-09-15-AML0024:GCCAGTGGTGCGGCTT	30	Classical monocytes	Classical monocytes	0.9999904470115489	Monocytes	0.021066761152838485	Monocytes	0.276606306204797	Non-classical monocytes	24714.675688678
2020-09-15-AML0024:GCCAGTGTCACACCCT	30	Classical monocytes	Classical monocytes	0.999965197019887	Colony Forming Unit-Monocytes	0.03828874563718543	Monocytes	0.276606306204797	Non-classical monocytes	24714.675688678
2020-09-15-AML0024:GCCAGTGTCTGCGGAC	30	Classical monocytes	Classical monocytes	0.999664520125376	Colony Forming Unit-Monocytes	0.03962224636484182	Monocytes	0.276606306204797	Non-classical monocytes	24714.675688678
2020-09-15-AML0024:GCCATGGAGGCCTAAG	30	Classical monocytes	Classical monocytes	0.9998891383786291	Colony Forming Unit-Monocytes	-0.003248445353616525	Monocytes	0.276606306204797	Non-classical monocytes	24714.675688678
2020-09-15-AML0024:GCCATGGAGGTACTGG	30	Classical monocytes	Classical monocytes	0.9886156310473811	Mature NK cells_CD56- CD16+ CD3-	0.11420412258811138	Monocytes	0.276606306204797	Non-classical monocytes	24714.675688678
2020-09-15-AML0024:GCCATGGAGGTGCTGA	30	Classical monocytes	Classical monocytes	0.9999891404528083	Mature NK cells_CD56- CD16+ CD3-	0.04194913040556002	Monocytes	0.276606306204797	Non-classical monocytes	24714.675688678
2020-09-15-AML0024:GCCATGGCAACCGTAT	8	Memory B cells	Memory B cells	0.9818610030764289	Naive B cells	-0.08663068244371978	Naive B cells	0.0422915184758191	Naive B cells	104439.644280119
2020-09-15-AML0024:GCCATGGGTGTTTCTT	30	Classical monocytes	Classical monocytes	0.9999890471958982	Colony Forming Unit-Monocytes	0.09912099690785672	Monocytes	0.276606306204797	Non-classical monocytes	24714.675688678
2020-09-15-AML0024:GCCATGGTCCACAGCG	30	Classical monocytes	Classical monocytes	0.9993738852484955	Monocytes	0.055147658872076524	Monocytes	0.276606306204797	Non-classical monocytes	24714.675688678
2020-09-15-AML0024:GCCATGGTCCTCGCAT	30	Classical monocytes	Classical monocytes	0.9882382424697016	Mature NK cells_CD56- CD16+ CD3-	0.04089925665974859	Monocytes	0.276606306204797	Non-classical monocytes	24714.675688678
2020-09-15-AML0024:GCCATGGTCGGATTAC	30	Classical monocytes	Classical monocytes	0.9865716150830116	Colony Forming Unit-Monocytes	-0.02057154304686932	Monocytes	0.276606306204797	Non-classical monocytes	24714.675688678
2020-09-15-AML0024:GCCATGGTCGTGGCTG	30	Classical monocytes	Classical monocytes	0.9989915690009751	Colony Forming Unit-Monocytes	0.0876879813239247	Monocytes	0.276606306204797	Non-classical monocytes	24714.675688678
2020-09-15-AML0024:GCCATTCAGATGGTCG	30	Classical monocytes	Classical monocytes	0.9158649574501182	Plasmacytoid Dendritic Cells	-0.005678180472932353	Monocytes	0.276606306204797	Non-classical monocytes	24714.675688678
2020-09-15-AML0024:GCCATTCAGGACTAAT	2	Classical monocytes	Classical monocytes	0.9999915694432135	Monocytes	0.14301539572877042	Monocytes	0.393380154053973	Classical Monocytes	170307.079483124
2020-09-15-AML0024:GCCATTCAGGCTCTCG	8	Memory B cells	Memory B cells	0.9993490764654724	Naive B cells	-0.17033386165763087	Naive B cells	0.0422915184758191	Naive B cells	104439.644280119
2020-09-15-AML0024:GCCATTCAGGTCTGGA	30	Classical monocytes	Classical monocytes	0.9999639152584122	Colony Forming Unit-Monocytes	-0.0008529293634952128	Monocytes	0.276606306204797	Non-classical monocytes	24714.675688678
2020-09-15-AML0024:GCCATTCAGTGAACAT	30	Classical monocytes	Classical monocytes	0.9999924745213821	Mature NK cells_CD56- CD16+ CD3-	0.08330969594297294	Monocytes	0.276606306204797	Non-classical monocytes	24714.675688678
2020-09-15-AML0024:GCCATTCTCATGTCTT	30	Classical monocytes	Classical monocytes	0.9998097170375813	Monocytes	0.04263001884647685	Monocytes	0.276606306204797	Non-classical monocytes	24714.675688678
2020-09-15-AML0024:GCCATTCTCCATAGGT	30	Classical monocytes	Classical monocytes	0.9999761950983205	Mature NK cells_CD56- CD16+ CD3-	0.03491040618567843	Monocytes	0.276606306204797	Non-classical monocytes	24714.675688678
2020-09-15-AML0024:GCCATTCTCCGGACGT	30	Classical monocytes	Classical monocytes	0.9999959499581694	Colony Forming Unit-Monocytes	0.06361012181795334	Monocytes	0.276606306204797	Non-classical monocytes	24714.675688678
2020-09-15-AML0024:GCCATTCTCGTCTAAG	30	Classical monocytes	Classical monocytes	0.9999924421436652	Colony Forming Unit-Monocytes	-0.01690739622263928	Monocytes	0.276606306204797	Non-classical monocytes	24714.675688678
2020-09-15-AML0024:GCCCAGAAGGAATGTT	30	Classical monocytes	Classical monocytes	0.9999931336611394	Monocytes	0.015851474250478604	Monocytes	0.276606306204797	Non-classical monocytes	24714.675688678
2020-09-15-AML0024:GCCCAGAAGGGAGGAC	30	Classical monocytes	Classical monocytes	0.999824688596073	Monocytes	-0.024795603359261422	Monocytes	0.276606306204797	Non-classical monocytes	24714.675688678
2020-09-15-AML0024:GCCCAGACAGCGATTT	26	Classical monocytes	Classical monocytes	0.839628198990138	Plasmacytoid Dendritic Cells	-0.18486862260625184	Monocytes	0.130490605973113	Classical Monocytes	24406.2134697136
2020-09-15-AML0024:GCCCAGACATGGCTAT	30	Classical monocytes	Classical monocytes	0.9960680041636052	Monocytes	0.07822862434159926	Monocytes	0.276606306204797	Non-classical monocytes	24714.675688678
2020-09-15-AML0024:GCCCAGAGTCCTTAAG	30	Classical monocytes	Classical monocytes	0.9999870418412035	Mature NK cells_CD56- CD16+ CD3-	0.08403100257728127	Monocytes	0.276606306204797	Non-classical monocytes	24714.675688678
2020-09-15-AML0024:GCCCAGAGTTCCAAAC	30	Classical monocytes	Classical monocytes	0.9986657784568137	Colony Forming Unit-Monocytes	0.046824072282478826	Monocytes	0.276606306204797	Non-classical monocytes	24714.675688678
2020-09-15-AML0024:GCCCAGATCGTAGGGA	30	Classical monocytes	Classical monocytes	0.9998984154044852	Monocytes	0.1250976400289827	Monocytes	0.276606306204797	Non-classical monocytes	24714.675688678
2020-09-15-AML0024:GCCCAGATCTGAATGC	5	Tem/Temra cytotoxic T cells	Tem/Temra cytotoxic T cells	0.392028553728047	Mature NK cells_CD56+ CD16+ CD3-	-0.13707683991569022	CD8+ Effector Memory	0.165647588645569	CD8+ NKT-like cells	194257.570114352
2020-09-15-AML0024:GCCCGAAAGCAATAAC	30	Classical monocytes	Classical monocytes	0.914447676173909	Mature NK cells_CD56- CD16+ CD3-	0.09787637450100459	Monocytes	0.276606306204797	Non-classical monocytes	24714.675688678
2020-09-15-AML0024:GCCCGAAAGCTGCCTG	30	Classical monocytes	Classical monocytes	0.9233389691822258	Mature NK cells_CD56- CD16+ CD3-	-0.05076690539271227	Monocytes	0.276606306204797	Non-classical monocytes	24714.675688678
2020-09-15-AML0024:GCCCGAAAGTCGAGGT	30	Classical monocytes	Classical monocytes	0.9916533207117806	Colony Forming Unit-Monocytes	0.08187141775918316	Monocytes	0.276606306204797	Non-classical monocytes	24714.675688678
2020-09-15-AML0024:GCCCGAAAGTGACCTT	30	Classical monocytes	Classical monocytes	0.9998652690835372	Colony Forming Unit-Monocytes	0.11295673903164055	Monocytes	0.276606306204797	Non-classical monocytes	24714.675688678
2020-09-15-AML0024:GCCCGAACAGCCTTCT	30	Classical monocytes	Classical monocytes	0.9999805778968401	Monocytes	0.06480221943201386	Monocytes	0.276606306204797	Non-classical monocytes	24714.675688678
2020-09-15-AML0024:GCCCGAAGTCGTGTTA	30	Classical monocytes	Classical monocytes	0.9731044125426425	Colony Forming Unit-Monocytes	0.003947187207892822	Monocytes	0.276606306204797	Non-classical monocytes	24714.675688678
2020-09-15-AML0024:GCCCGAATCACCTTGC	30	Classical monocytes	Classical monocytes	0.9999585398784232	Colony Forming Unit-Monocytes	0.05066666392742512	Monocytes	0.276606306204797	Non-classical monocytes	24714.675688678
2020-09-15-AML0024:GCCCGAATCTCGGTAA	30	Classical monocytes	Classical monocytes	0.9997462676234403	Monocytes	0.05850971431575863	Monocytes	0.276606306204797	Non-classical monocytes	24714.675688678
2020-09-15-AML0024:GCCGATGAGATAGGGA	30	Classical monocytes	Classical monocytes	0.9999927495484046	Colony Forming Unit-Monocytes	0.07390001222386167	Monocytes	0.276606306204797	Non-classical monocytes	24714.675688678
2020-09-15-AML0024:GCCGATGAGCCGAACA	9	CD16+ NK cells	Tem/Temra cytotoxic T cells	0.9999499736971249	Mature NK cells_CD56+ CD16+ CD3-	-0.13610498914298716	Mature NK cells_CD56+ CD16+ CD3-	0.222400021791681	CD8+ NKT-like cells	120230.4186864
2020-09-15-AML0024:GCCGATGAGCCTCAGC	30	Classical monocytes	Classical monocytes	0.9999367572090616	Monocytes	-0.014992697842821812	Monocytes	0.276606306204797	Non-classical monocytes	24714.675688678
2020-09-15-AML0024:GCCGATGAGGGATCTG	30	Classical monocytes	Classical monocytes	0.9999023501739234	Colony Forming Unit-Monocytes	0.051917827092069976	Monocytes	0.276606306204797	Non-classical monocytes	24714.675688678
2020-09-15-AML0024:GCCGATGAGTAAACTG	30	Classical monocytes	Classical monocytes	0.995745246095586	Mature NK cells_CD56- CD16+ CD3-	0.09994632361626515	Monocytes	0.276606306204797	Non-classical monocytes	24714.675688678
2020-09-15-AML0024:GCCGATGCAATTTCTC	30	Classical monocytes	Classical monocytes	0.999968541726344	Colony Forming Unit-Monocytes	0.0786722937683179	Monocytes	0.276606306204797	Non-classical monocytes	24714.675688678
2020-09-15-AML0024:GCCGATGCATCGGCCA	30	Classical monocytes	Classical monocytes	0.9999628980611569	Monocytes	0.10173104857745235	Monocytes	0.276606306204797	Non-classical monocytes	24714.675688678
2020-09-15-AML0024:GCCGATGGTAACAAGT	30	Classical monocytes	Classical monocytes	0.999994946811592	Monocytes	0.06958213263768781	Monocytes	0.276606306204797	Non-classical monocytes	24714.675688678
2020-09-15-AML0024:GCCGATGGTAGGTAGC	42	Classical monocytes	Classical monocytes	0.9998580080208703	Colony Forming Unit-Monocytes	0.0435301388326457	Erythroid_CD34- CD71+ GlyA+	0.19323845614616	Erythroid-like and erythroid precursor cells	8498.86152259718
2020-09-15-AML0024:GCCGATGGTGGTACAG	30	Classical monocytes	Classical monocytes	0.997685165380587	Monocytes	0.033918632244188396	Monocytes	0.276606306204797	Non-classical monocytes	24714.675688678
2020-09-15-AML0024:GCCGTGACAATGCAAA	30	Classical monocytes	Classical monocytes	0.9988550674484005	Monocytes	-0.003081380479517835	Monocytes	0.276606306204797	Non-classical monocytes	24714.675688678
2020-09-15-AML0024:GCCGTGACATATCTCT	30	Classical monocytes	Classical monocytes	0.9999493049438604	Colony Forming Unit-Monocytes	0.09222732553319513	Monocytes	0.276606306204797	Non-classical monocytes	24714.675688678
2020-09-15-AML0024:GCCGTGAGTAGCTGTT	30	Classical monocytes	Classical monocytes	0.9999107321716693	Colony Forming Unit-Monocytes	0.02309487968541384	Monocytes	0.276606306204797	Non-classical monocytes	24714.675688678
2020-09-15-AML0024:GCCGTGATCAAGGTGG	42	Classical monocytes	Classical monocytes	0.6055598940207628	Colony Forming Unit-Monocytes	-0.09416209290740665	Erythroid_CD34- CD71+ GlyA+	0.19323845614616	Erythroid-like and erythroid precursor cells	8498.86152259718
2020-09-15-AML0024:GCCTGTTAGATGAAGG	42	Classical monocytes	Classical monocytes	0.9999930728424298	Colony Forming Unit-Monocytes	0.02862596260400463	Erythroid_CD34- CD71+ GlyA+	0.19323845614616	Erythroid-like and erythroid precursor cells	8498.86152259718
2020-09-15-AML0024:GCCTGTTCAAATCGTC	30	Classical monocytes	Classical monocytes	0.9997231529775776	Mature NK cells_CD56- CD16+ CD3-	0.036760917072072324	Monocytes	0.276606306204797	Non-classical monocytes	24714.675688678
2020-09-15-AML0024:GCCTGTTCATCGGCCA	30	Classical monocytes	Classical monocytes	0.9960400414574192	Mature NK cells_CD56- CD16+ CD3-	0.04208124570098347	Monocytes	0.276606306204797	Non-classical monocytes	24714.675688678
2020-09-15-AML0024:GCCTGTTTCTCCATAT	2	Classical monocytes	Classical monocytes	0.9920240738687187	Mature NK cells_CD56- CD16+ CD3-	0.11499442185931226	Monocytes	0.393380154053973	Classical Monocytes	170307.079483124
2020-09-15-AML0024:GCCTGTTTCTGAGCAT	30	Classical monocytes	Classical monocytes	0.9999303107667559	Colony Forming Unit-Monocytes	0.07674458661966072	Monocytes	0.276606306204797	Non-classical monocytes	24714.675688678
2020-09-15-AML0024:GCCTGTTTCTGTACAG	30	Classical monocytes	Classical monocytes	0.9996000689271	Monocytes	0.0811918697220322	Monocytes	0.276606306204797	Non-classical monocytes	24714.675688678
2020-09-15-AML0024:GCCTGTTTCTTCACAT	30	Classical monocytes	Classical monocytes	0.9999864631903884	Mature NK cells_CD56- CD16+ CD3-	0.10250484115654787	Monocytes	0.276606306204797	Non-classical monocytes	24714.675688678
2020-09-15-AML0024:GCGAGAAAGAGGACTC	30	Classical monocytes	Classical monocytes	0.9999960170251943	Monocytes	0.03275662125713378	Monocytes	0.276606306204797	Non-classical monocytes	24714.675688678
2020-09-15-AML0024:GCGAGAAGTTAGAGTA	30	Classical monocytes	Classical monocytes	0.9995769883712005	Colony Forming Unit-Monocytes	0.06135266856357407	Monocytes	0.276606306204797	Non-classical monocytes	24714.675688678
2020-09-15-AML0024:GCGATCGAGCTTACGT	30	Classical monocytes	Classical monocytes	0.9873893046642831	Colony Forming Unit-Monocytes	-0.09755735487472111	Monocytes	0.276606306204797	Non-classical monocytes	24714.675688678
2020-09-15-AML0024:GCGATCGAGGCTCTAT	30	Classical monocytes	Classical monocytes	0.9997038452720041	Mature NK cells_CD56- CD16+ CD3-	0.08277551895604279	Monocytes	0.276606306204797	Non-classical monocytes	24714.675688678
2020-09-15-AML0024:GCGATCGAGGTCCAGA	30	Classical monocytes	Classical monocytes	0.9996259084974897	Colony Forming Unit-Monocytes	-0.05505265743206875	Monocytes	0.276606306204797	Non-classical monocytes	24714.675688678
2020-09-15-AML0024:GCGATCGCATGCAGGA	30	Classical monocytes	Classical monocytes	0.9999483928900408	Mature NK cells_CD56- CD16+ CD3-	0.09107439594463387	Monocytes	0.276606306204797	Non-classical monocytes	24714.675688678
2020-09-15-AML0024:GCGATCGGTACTAGCT	30	Classical monocytes	Classical monocytes	0.9717526666656044	Plasmacytoid Dendritic Cells	-0.02527302689041213	Monocytes	0.276606306204797	Non-classical monocytes	24714.675688678
2020-09-15-AML0024:GCGATCGGTAGATTGA	30	Classical monocytes	Classical monocytes	0.997262210992166	Monocytes	0.009696961827907767	Monocytes	0.276606306204797	Non-classical monocytes	24714.675688678
2020-09-15-AML0024:GCGATCGGTAGTCACT	30	Classical monocytes	Classical monocytes	0.9591038657113679	Mature NK cells_CD56- CD16+ CD3-	0.029061467798226635	Monocytes	0.276606306204797	Non-classical monocytes	24714.675688678
2020-09-15-AML0024:GCGATCGTCATGAGTC	42	Classical monocytes	Classical monocytes	0.5170475912526956	Colony Forming Unit-Monocytes	0.059556164357340347	Erythroid_CD34- CD71+ GlyA+	0.19323845614616	Erythroid-like and erythroid precursor cells	8498.86152259718
2020-09-15-AML0024:GCGGAAAAGACCTCAT	30	Classical monocytes	Classical monocytes	0.9999191109567922	Monocytes	0.07659898989716735	Monocytes	0.276606306204797	Non-classical monocytes	24714.675688678
2020-09-15-AML0024:GCGGAAACAACCCGCA	30	Classical monocytes	Classical monocytes	0.9186385224144389	Colony Forming Unit-Monocytes	-0.031161776149310948	Monocytes	0.276606306204797	Non-classical monocytes	24714.675688678
2020-09-15-AML0024:GCGGAAACACCAGGTC	30	Classical monocytes	Classical monocytes	0.9725005950475917	Plasmacytoid Dendritic Cells	-0.031133179399806154	Monocytes	0.276606306204797	Non-classical monocytes	24714.675688678
2020-09-15-AML0024:GCGGAAACACGCTTAA	30	Classical monocytes	Classical monocytes	0.9999992571472276	Mature NK cells_CD56- CD16+ CD3-	0.031266908808688015	Monocytes	0.276606306204797	Non-classical monocytes	24714.675688678
2020-09-15-AML0024:GCGGAAAGTTTACCAG	30	Classical monocytes	Classical monocytes	0.9999981196459674	Monocytes	0.1529018212859234	Monocytes	0.276606306204797	Non-classical monocytes	24714.675688678
2020-09-15-AML0024:GCGGAAATCAGGAAGC	30	Classical monocytes	Classical monocytes	0.9774411144323053	Mature NK cells_CD56- CD16+ CD3-	0.06632719268479093	Monocytes	0.276606306204797	Non-classical monocytes	24714.675688678
2020-09-15-AML0024:GCGGAAATCCTGGTCT	30	Classical monocytes	Classical monocytes	0.9873093620663657	Colony Forming Unit-Monocytes	0.06546538273450181	Monocytes	0.276606306204797	Non-classical monocytes	24714.675688678
2020-09-15-AML0024:GCGGATCAGACCAAGC	30	Classical monocytes	Classical monocytes	0.6700109269902579	Colony Forming Unit-Monocytes	0.05453106761057913	Monocytes	0.276606306204797	Non-classical monocytes	24714.675688678
2020-09-15-AML0024:GCGGATCAGATACCAA	30	Classical monocytes	Classical monocytes	0.9999445151623122	Colony Forming Unit-Monocytes	0.016110242139930776	Monocytes	0.276606306204797	Non-classical monocytes	24714.675688678
2020-09-15-AML0024:GCGGATCAGGTGGGTT	30	Classical monocytes	Classical monocytes	0.9997164376605234	Monocytes	0.038044955878404875	Monocytes	0.276606306204797	Non-classical monocytes	24714.675688678
2020-09-15-AML0024:GCGGATCGTCTGTCCT	30	Classical monocytes	Classical monocytes	0.9871202302531493	Mature NK cells_CD56- CD16+ CD3-	-0.011580317872001127	Monocytes	0.276606306204797	Non-classical monocytes	24714.675688678
2020-09-15-AML0024:GCGGATCTCTATTCGT	30	Classical monocytes	Classical monocytes	0.9997261375444205	Mature NK cells_CD56- CD16+ CD3-	0.061965988219010254	Monocytes	0.276606306204797	Non-classical monocytes	24714.675688678
2020-09-15-AML0024:GCGTGCAAGCATCAGG	30	Classical monocytes	Classical monocytes	0.9998869896286566	Colony Forming Unit-Monocytes	0.05998190748303525	Monocytes	0.276606306204797	Non-classical monocytes	24714.675688678
2020-09-15-AML0024:GCGTGCAAGGGCGAAG	30	Classical monocytes	Classical monocytes	0.9996806194703081	Myeloid Dendritic Cells	0.009868712171893402	Monocytes	0.276606306204797	Non-classical monocytes	24714.675688678
2020-09-15-AML0024:GCGTGCAAGGTCTACT	30	Classical monocytes	Classical monocytes	0.9999158076752327	Colony Forming Unit-Monocytes	0.006899218336823699	Monocytes	0.276606306204797	Non-classical monocytes	24714.675688678
2020-09-15-AML0024:GCGTGCACAGAACTAA	30	Classical monocytes	Classical monocytes	0.9980900951600976	Colony Forming Unit-Monocytes	-0.008621883306898103	Monocytes	0.276606306204797	Non-classical monocytes	24714.675688678
2020-09-15-AML0024:GCGTGCACAGGAGACT	30	Classical monocytes	Classical monocytes	0.9724862820948618	Colony Forming Unit-Monocytes	0.07756359783782799	Monocytes	0.276606306204797	Non-classical monocytes	24714.675688678
2020-09-15-AML0024:GCGTGCAGTAGACGGT	30	Classical monocytes	Classical monocytes	0.999979478096125	Monocytes	-0.08234272424014039	Monocytes	0.276606306204797	Non-classical monocytes	24714.675688678
2020-09-15-AML0024:GCGTGCAGTCCCGGTA	2	Classical monocytes	Classical monocytes	0.9995258105984306	Colony Forming Unit-Monocytes	-0.13306841035363776	Monocytes	0.393380154053973	Classical Monocytes	170307.079483124
2020-09-15-AML0024:GCGTGCAGTTGTGCCG	30	Classical monocytes	Classical monocytes	0.9999861617489744	Monocytes	0.01442808471686027	Monocytes	0.276606306204797	Non-classical monocytes	24714.675688678
2020-09-15-AML0024:GCGTTTCAGACATCAA	30	Classical monocytes	Classical monocytes	0.9999870118406645	Monocytes	0.03966237840637264	Monocytes	0.276606306204797	Non-classical monocytes	24714.675688678
2020-09-15-AML0024:GCGTTTCAGCTAGAAT	30	Classical monocytes	Classical monocytes	0.9987867024849367	Mature NK cells_CD56- CD16+ CD3-	0.06710157272795934	Monocytes	0.276606306204797	Non-classical monocytes	24714.675688678
2020-09-15-AML0024:GCGTTTCCAAGTCCAT	30	Classical monocytes	Classical monocytes	0.9999937960289763	Monocytes	0.10711817435993887	Monocytes	0.276606306204797	Non-classical monocytes	24714.675688678
2020-09-15-AML0024:GCGTTTCCACTCCTTG	30	Classical monocytes	Classical monocytes	0.9916110794334831	Monocytes	0.06524479391352075	Monocytes	0.276606306204797	Non-classical monocytes	24714.675688678
2020-09-15-AML0024:GCGTTTCCAGTGGCTC	30	Classical monocytes	Classical monocytes	0.9965842659850758	Mature NK cells_CD56- CD16+ CD3-	0.011363466135601068	Monocytes	0.276606306204797	Non-classical monocytes	24714.675688678
2020-09-15-AML0024:GCGTTTCCAGTTAGAA	30	Classical monocytes	Classical monocytes	0.9985444828469359	Mature NK cells_CD56- CD16+ CD3-	0.04506819663466626	Monocytes	0.276606306204797	Non-classical monocytes	24714.675688678
2020-09-15-AML0024:GCGTTTCGTACAGGTG	30	Classical monocytes	Classical monocytes	0.9999223240152504	Colony Forming Unit-Monocytes	-0.019827563636671507	Monocytes	0.276606306204797	Non-classical monocytes	24714.675688678
2020-09-15-AML0024:GCGTTTCGTCCAGCAC	30	Classical monocytes	Classical monocytes	0.9995499419568226	Mature NK cells_CD56- CD16+ CD3-	0.05798001133974644	Monocytes	0.276606306204797	Non-classical monocytes	24714.675688678
2020-09-15-AML0024:GCGTTTCGTGACATCT	30	Classical monocytes	Classical monocytes	0.9462419315610207	Mature NK cells_CD56- CD16+ CD3-	0.006289945040447095	Monocytes	0.276606306204797	Non-classical monocytes	24714.675688678
2020-09-15-AML0024:GCGTTTCTCGTTCCTG	30	Classical monocytes	Classical monocytes	0.9989332596469268	Monocytes	0.02036454205909436	Monocytes	0.276606306204797	Non-classical monocytes	24714.675688678
2020-09-15-AML0024:GCGTTTCTCTGCTGAA	30	Classical monocytes	Classical monocytes	0.9993424543883138	Colony Forming Unit-Monocytes	0.04774177633420959	Monocytes	0.276606306204797	Non-classical monocytes	24714.675688678
2020-09-15-AML0024:GCTACAAAGCCGCACT	30	Classical monocytes	Classical monocytes	0.9671919851151991	Colony Forming Unit-Monocytes	0.002007920129957875	Monocytes	0.276606306204797	Non-classical monocytes	24714.675688678
2020-09-15-AML0024:GCTACAAAGCCTTCTC	30	Classical monocytes	Classical monocytes	0.99999864548846	Colony Forming Unit-Monocytes	0.08286646360041552	Monocytes	0.276606306204797	Non-classical monocytes	24714.675688678
2020-09-15-AML0024:GCTACAAAGTAGCAAT	9	CD16+ NK cells	CD16+ NK cells	0.9999207911369089	Mature NK cells_CD56+ CD16+ CD3-	-0.09269842169371155	Mature NK cells_CD56+ CD16+ CD3-	0.222400021791681	CD8+ NKT-like cells	120230.4186864
2020-09-15-AML0024:GCTACAAAGTTGTAGA	30	Classical monocytes	Classical monocytes	0.9999953507118203	Colony Forming Unit-Monocytes	0.07616513702211583	Monocytes	0.276606306204797	Non-classical monocytes	24714.675688678
2020-09-15-AML0024:GCTACAACATCATGAC	42	Classical monocytes	Classical monocytes	0.922829577615099	Colony Forming Unit-Monocytes	0.15662666431726652	Erythroid_CD34- CD71+ GlyA+	0.19323845614616	Erythroid-like and erythroid precursor cells	8498.86152259718
2020-09-15-AML0024:GCTACAAGTACGACTT	30	Classical monocytes	Classical monocytes	0.9999549760630624	Mature NK cells_CD56- CD16+ CD3-	0.10059247707271157	Monocytes	0.276606306204797	Non-classical monocytes	24714.675688678
2020-09-15-AML0024:GCTACAAGTAGCACAG	30	Classical monocytes	Classical monocytes	0.9999923759571984	Colony Forming Unit-Monocytes	0.001378046792359245	Monocytes	0.276606306204797	Non-classical monocytes	24714.675688678
2020-09-15-AML0024:GCTACAAGTGAATGAT	30	Classical monocytes	Classical monocytes	0.9999939928038243	Colony Forming Unit-Monocytes	0.06760343349441622	Monocytes	0.276606306204797	Non-classical monocytes	24714.675688678
2020-09-15-AML0024:GCTACAAGTGCATGTT	30	Classical monocytes	Classical monocytes	0.9996631417992818	Monocytes	0.12938739110313216	Monocytes	0.276606306204797	Non-classical monocytes	24714.675688678
2020-09-15-AML0024:GCTACAAGTTGTCTAG	30	Classical monocytes	Classical monocytes	0.9999930557239617	Colony Forming Unit-Monocytes	-0.0018760908367923422	Monocytes	0.276606306204797	Non-classical monocytes	24714.675688678
2020-09-15-AML0024:GCTACAAGTTTGATCG	30	Classical monocytes	Classical monocytes	0.999968798204336	Colony Forming Unit-Monocytes	-0.04253404573297459	Monocytes	0.276606306204797	Non-classical monocytes	24714.675688678
2020-09-15-AML0024:GCTACCTAGCGGTAGT	9	Tem/Temra cytotoxic T cells	Tem/Temra cytotoxic T cells	0.5436152938639371	Erythroid_CD34- CD71lo GlyA+	-0.18159847939078766	Mature NK cells_CD56+ CD16+ CD3-	0.222400021791681	CD8+ NKT-like cells	120230.4186864
2020-09-15-AML0024:GCTACCTAGGCTCAAG	30	Classical monocytes	Classical monocytes	0.9963807548552273	Monocytes	0.020802336125776255	Monocytes	0.276606306204797	Non-classical monocytes	24714.675688678
2020-09-15-AML0024:GCTACCTAGGTCATTC	30	Classical monocytes	Classical monocytes	0.9999646670603882	Colony Forming Unit-Monocytes	0.06180401690756181	Monocytes	0.276606306204797	Non-classical monocytes	24714.675688678
2020-09-15-AML0024:GCTACCTAGTACAACA	30	Classical monocytes	Classical monocytes	0.9997581854082233	Monocytes	0.04077865626627965	Monocytes	0.276606306204797	Non-classical monocytes	24714.675688678
2020-09-15-AML0024:GCTACCTAGTCTGGTT	42	Classical monocytes	Classical monocytes	0.999999369162764	Colony Forming Unit-Monocytes	0.10043578728617727	Erythroid_CD34- CD71+ GlyA+	0.19323845614616	Erythroid-like and erythroid precursor cells	8498.86152259718
2020-09-15-AML0024:GCTACCTTCCAGCACG	30	Classical monocytes	Classical monocytes	0.999832768104679	Monocytes	0.08674924952665997	Monocytes	0.276606306204797	Non-classical monocytes	24714.675688678
2020-09-15-AML0024:GCTACCTTCGCTTAAG	30	Classical monocytes	Classical monocytes	0.9999806350239677	Mature NK cells_CD56- CD16+ CD3-	0.014406829237485269	Monocytes	0.276606306204797	Non-classical monocytes	24714.675688678
2020-09-15-AML0024:GCTACCTTCGTCGATA	30	Classical monocytes	Classical monocytes	0.9993125699687615	Mature NK cells_CD56- CD16+ CD3-	0.05270226484751471	Monocytes	0.276606306204797	Non-classical monocytes	24714.675688678
2020-09-15-AML0024:GCTCAAAAGAGGCTGT	30	Classical monocytes	Classical monocytes	0.9986941848909777	Monocytes	0.053016031945160184	Monocytes	0.276606306204797	Non-classical monocytes	24714.675688678
2020-09-15-AML0024:GCTCAAACAAGAGTTA	30	Classical monocytes	Classical monocytes	0.9844163372908663	Mature NK cells_CD56- CD16+ CD3-	0.10334219315707466	Monocytes	0.276606306204797	Non-classical monocytes	24714.675688678
2020-09-15-AML0024:GCTCAAACACGCTATA	30	Classical monocytes	Classical monocytes	0.999991718390407	Mature NK cells_CD56- CD16+ CD3-	0.06655995973349921	Monocytes	0.276606306204797	Non-classical monocytes	24714.675688678
2020-09-15-AML0024:GCTCAAACAGTCGAGA	30	Classical monocytes	Classical monocytes	0.9982367176403129	Colony Forming Unit-Monocytes	0.08919707572372504	Monocytes	0.276606306204797	Non-classical monocytes	24714.675688678
2020-09-15-AML0024:GCTCAAATCCCTCATG	30	Classical monocytes	Classical monocytes	0.9995249815395044	Mature NK cells_CD56- CD16+ CD3-	0.07609173527695093	Monocytes	0.276606306204797	Non-classical monocytes	24714.675688678
2020-09-15-AML0024:GCTCAAATCCTGTAAG	30	Classical monocytes	Classical monocytes	0.9999984935193331	Monocytes	-0.007869681688730356	Monocytes	0.276606306204797	Non-classical monocytes	24714.675688678
2020-09-15-AML0024:GCTGAATAGCAAACAT	8	Naive B cells	Memory B cells	0.9917470758964634	Early B cells	-0.18206498344580327	Naive B cells	0.0422915184758191	Naive B cells	104439.644280119
2020-09-15-AML0024:GCTGAATAGCCAGACA	30	Classical monocytes	Classical monocytes	0.9997012236157766	Monocytes	0.10996722539567906	Monocytes	0.276606306204797	Non-classical monocytes	24714.675688678
2020-09-15-AML0024:GCTGAATAGTAGTGCG	30	Classical monocytes	Classical monocytes	0.9998650999391389	Colony Forming Unit-Monocytes	-0.01747891872520375	Monocytes	0.276606306204797	Non-classical monocytes	24714.675688678
2020-09-15-AML0024:GCTGAATAGTATAACG	30	Classical monocytes	Classical monocytes	0.8661895365007456	Mature NK cells_CD56- CD16+ CD3-	0.061124903692400895	Monocytes	0.276606306204797	Non-classical monocytes	24714.675688678
2020-09-15-AML0024:GCTGAATGTAATTGGA	30	Classical monocytes	Classical monocytes	0.9999685020456437	Myeloid Dendritic Cells	0.022171613533970038	Monocytes	0.276606306204797	Non-classical monocytes	24714.675688678
2020-09-15-AML0024:GCTGAATGTATCAAGA	30	Non-classical monocytes	Classical monocytes	0.7592311176680339	Mature NK cells_CD56- CD16+ CD3-	0.029144436553296314	Monocytes	0.276606306204797	Non-classical monocytes	24714.675688678
2020-09-15-AML0024:GCTGAATGTCGTATGT	30	Classical monocytes	Classical monocytes	0.9999662716464117	Colony Forming Unit-Monocytes	0.12197391479660719	Monocytes	0.276606306204797	Non-classical monocytes	24714.675688678
2020-09-15-AML0024:GCTGAATGTTTCTTAC	30	Classical monocytes	Classical monocytes	0.974176401739995	Mature NK cells_CD56- CD16+ CD3-	-0.023860109680719332	Monocytes	0.276606306204797	Non-classical monocytes	24714.675688678
2020-09-15-AML0024:GCTGAATTCCAGTGCG	30	Classical monocytes	Classical monocytes	0.999802928136372	Colony Forming Unit-Monocytes	0.06085298097479663	Monocytes	0.276606306204797	Non-classical monocytes	24714.675688678
2020-09-15-AML0024:GCTGAATTCCATTCAT	30	Classical monocytes	Classical monocytes	0.9952052501521178	Monocytes	0.08089074030053114	Monocytes	0.276606306204797	Non-classical monocytes	24714.675688678
2020-09-15-AML0024:GCTGAATTCGGACCAC	30	Classical monocytes	Classical monocytes	0.9999997027190992	Colony Forming Unit-Monocytes	0.02438999262885382	Monocytes	0.276606306204797	Non-classical monocytes	24714.675688678
2020-09-15-AML0024:GCTGCAGAGGCATCTT	30	Classical monocytes	Classical monocytes	0.9999993278353845	Colony Forming Unit-Monocytes	0.0906746471434309	Monocytes	0.276606306204797	Non-classical monocytes	24714.675688678
2020-09-15-AML0024:GCTGCAGAGGTCCCTG	30	Classical monocytes	Classical monocytes	0.9999446906168863	Monocytes	0.00504258946316823	Monocytes	0.276606306204797	Non-classical monocytes	24714.675688678
2020-09-15-AML0024:GCTGCAGCATCGGATT	30	Classical monocytes	Classical monocytes	0.9998714007217243	Mature NK cells_CD56- CD16+ CD3-	0.017804822241629655	Monocytes	0.276606306204797	Non-classical monocytes	24714.675688678
2020-09-15-AML0024:GCTGCAGGTAGCTAAA	30	Classical monocytes	Classical monocytes	0.9999805808657478	Colony Forming Unit-Monocytes	0.05080531292746118	Monocytes	0.276606306204797	Non-classical monocytes	24714.675688678
2020-09-15-AML0024:GCTGCAGGTCGTACTA	30	Classical monocytes	Classical monocytes	0.9999508331102481	Colony Forming Unit-Monocytes	0.007020740402195381	Monocytes	0.276606306204797	Non-classical monocytes	24714.675688678
2020-09-15-AML0024:GCTGCAGTCACAACCA	30	Non-classical monocytes	Classical monocytes	0.9609299619203864	Mature NK cells_CD56- CD16+ CD3-	0.05623229746067214	Monocytes	0.276606306204797	Non-classical monocytes	24714.675688678
2020-09-15-AML0024:GCTGCAGTCATTTACC	30	Classical monocytes	Classical monocytes	0.9791690528884299	Colony Forming Unit-Monocytes	0.09429258932619664	Monocytes	0.276606306204797	Non-classical monocytes	24714.675688678
2020-09-15-AML0024:GCTGCAGTCCGTGCGA	30	Classical monocytes	Classical monocytes	0.9999277197805233	Colony Forming Unit-Monocytes	0.002644653260873398	Monocytes	0.276606306204797	Non-classical monocytes	24714.675688678
2020-09-15-AML0024:GCTGCAGTCGTTCTCG	30	Classical monocytes	Classical monocytes	0.4486708248751005	Colony Forming Unit-Monocytes	-0.017600716384901502	Monocytes	0.276606306204797	Non-classical monocytes	24714.675688678
2020-09-15-AML0024:GCTGGGTAGGAGAGTA	30	Classical monocytes	Classical monocytes	0.9995482133209689	Colony Forming Unit-Monocytes	-0.00017604464467750776	Monocytes	0.276606306204797	Non-classical monocytes	24714.675688678
2020-09-15-AML0024:GCTGGGTGTAATGTGA	30	Classical monocytes	Classical monocytes	0.9849439450560473	Myeloid Dendritic Cells	0.07060854097032858	Monocytes	0.276606306204797	Non-classical monocytes	24714.675688678
2020-09-15-AML0024:GCTGGGTGTCTCGGGT	30	Classical monocytes	Classical monocytes	0.9999975791900692	Myeloid Dendritic Cells	-0.005611120758725872	Monocytes	0.276606306204797	Non-classical monocytes	24714.675688678
2020-09-15-AML0024:GCTGGGTTCCATGAGT	30	Classical monocytes	Classical monocytes	0.9998435857623185	Mature NK cells_CD56- CD16+ CD3-	0.15765029433643296	Monocytes	0.276606306204797	Non-classical monocytes	24714.675688678
2020-09-15-AML0024:GCTTCACAGAGCAGCT	30	Classical monocytes	Classical monocytes	0.9999981526917565	Colony Forming Unit-Monocytes	0.09205676271020322	Monocytes	0.276606306204797	Non-classical monocytes	24714.675688678
2020-09-15-AML0024:GCTTCACAGTCATGGG	30	Classical monocytes	Classical monocytes	0.9982047396851574	Mature NK cells_CD56- CD16+ CD3-	-0.0029006798065179477	Monocytes	0.276606306204797	Non-classical monocytes	24714.675688678
2020-09-15-AML0024:GCTTCACCACTACCCT	30	Classical monocytes	Classical monocytes	0.9998919141780969	Mature NK cells_CD56- CD16+ CD3-	0.1047379670733377	Monocytes	0.276606306204797	Non-classical monocytes	24714.675688678
2020-09-15-AML0024:GCTTCACGTACCACGC	30	Classical monocytes	Classical monocytes	0.9999924346221074	Colony Forming Unit-Monocytes	0.022140872344733213	Monocytes	0.276606306204797	Non-classical monocytes	24714.675688678
2020-09-15-AML0024:GCTTGGGAGTAAATGC	30	Classical monocytes	Classical monocytes	0.9999938794069371	Monocytes	0.04098321156391983	Monocytes	0.276606306204797	Non-classical monocytes	24714.675688678
2020-09-15-AML0024:GCTTGGGCACTGGACC	30	Classical monocytes	Classical monocytes	0.999953000095334	Monocytes	-0.018140882052191543	Monocytes	0.276606306204797	Non-classical monocytes	24714.675688678
2020-09-15-AML0024:GCTTGGGCAGTGCGCT	30	Classical monocytes	Classical monocytes	0.9998555844639284	Monocytes	0.011781873042593071	Monocytes	0.276606306204797	Non-classical monocytes	24714.675688678
2020-09-15-AML0024:GCTTGGGGTATTCTCT	5	Tem/Temra cytotoxic T cells	Tcm/Naive helper T cells	0.4214167520812711	CD8+ Effector Memory	-0.18174905546929843	CD8+ Effector Memory	0.165647588645569	CD8+ NKT-like cells	194257.570114352
2020-09-15-AML0024:GCTTGGGGTTCGAACT	30	Classical monocytes	Classical monocytes	0.9999991413714008	Monocytes	0.002496678996318168	Monocytes	0.276606306204797	Non-classical monocytes	24714.675688678
2020-09-15-AML0024:GCTTTCGAGCATTGTC	30	Classical monocytes	Classical monocytes	0.9998750163202224	Myeloid Dendritic Cells	0.025692808077898956	Monocytes	0.276606306204797	Non-classical monocytes	24714.675688678
2020-09-15-AML0024:GCTTTCGAGCCGGAAT	30	Classical monocytes	Classical monocytes	0.979745920915071	Mature NK cells_CD56- CD16+ CD3-	0.07896349829555488	Monocytes	0.276606306204797	Non-classical monocytes	24714.675688678
2020-09-15-AML0024:GCTTTCGAGGTAGTAT	30	Classical monocytes	Classical monocytes	0.9999976988603071	Monocytes	0.0072310038058464145	Monocytes	0.276606306204797	Non-classical monocytes	24714.675688678
2020-09-15-AML0024:GCTTTCGAGTCCTGCG	30	Classical monocytes	Classical monocytes	0.9998602839991276	Colony Forming Unit-Monocytes	0.09548185901601491	Monocytes	0.276606306204797	Non-classical monocytes	24714.675688678
2020-09-15-AML0024:GCTTTCGGTGCACGCT	30	Classical monocytes	Classical monocytes	0.9999360790975207	Monocytes	0.1362716624965922	Monocytes	0.276606306204797	Non-classical monocytes	24714.675688678
2020-09-15-AML0024:GCTTTCGGTGGTCCCA	30	Classical monocytes	Classical monocytes	0.9999434325266406	Mature NK cells_CD56- CD16+ CD3-	0.049853471917934954	Monocytes	0.276606306204797	Non-classical monocytes	24714.675688678
2020-09-15-AML0024:GGAACCCAGCCTGAAG	30	Classical monocytes	Classical monocytes	0.9931679708087042	Monocytes	0.03477354589949085	Monocytes	0.276606306204797	Non-classical monocytes	24714.675688678
2020-09-15-AML0024:GGAACCCAGGAGAGGC	5	Tem/Temra cytotoxic T cells	Tem/Temra cytotoxic T cells	0.006067845609377313	Mature NK cells_CD56+ CD16+ CD3-	-0.06957309124440116	CD8+ Effector Memory	0.165647588645569	CD8+ NKT-like cells	194257.570114352
2020-09-15-AML0024:GGAACCCCATACATCG	30	Classical monocytes	Classical monocytes	0.9998685559944761	Colony Forming Unit-Monocytes	0.053894675214467204	Monocytes	0.276606306204797	Non-classical monocytes	24714.675688678
2020-09-15-AML0024:GGAACCCGTCCGGCAT	30	Non-classical monocytes	Classical monocytes	0.8740001501151865	Colony Forming Unit-Monocytes	0.05020487807469034	Monocytes	0.276606306204797	Non-classical monocytes	24714.675688678
2020-09-15-AML0024:GGAACCCTCCACCTCA	30	Classical monocytes	Classical monocytes	0.9881632112354969	Colony Forming Unit-Monocytes	0.025471359623813195	Monocytes	0.276606306204797	Non-classical monocytes	24714.675688678
2020-09-15-AML0024:GGAACCCTCGTTCCCA	30	Classical monocytes	Classical monocytes	0.9999743296497507	Monocytes	-0.01132833548581874	Monocytes	0.276606306204797	Non-classical monocytes	24714.675688678
2020-09-15-AML0024:GGAAGTGAGCAAACAT	42	Classical monocytes	Classical monocytes	0.8885938989744552	Colony Forming Unit-Monocytes	0.10042812075310634	Erythroid_CD34- CD71+ GlyA+	0.19323845614616	Erythroid-like and erythroid precursor cells	8498.86152259718
2020-09-15-AML0024:GGAAGTGAGTACGTCT	30	Classical monocytes	Classical monocytes	0.03522647799174273	Mature NK cells_CD56- CD16+ CD3-	-0.10366318819777341	Monocytes	0.276606306204797	Non-classical monocytes	24714.675688678
2020-09-15-AML0024:GGAAGTGGTGGCTCTG	30	Classical monocytes	Classical monocytes	0.9992072848990096	Mature NK cells_CD56- CD16+ CD3-	-0.06207184978181188	Monocytes	0.276606306204797	Non-classical monocytes	24714.675688678
2020-09-15-AML0024:GGAAGTGGTGGCTGCT	30	Classical monocytes	Classical monocytes	0.9947757637065049	Colony Forming Unit-Monocytes	0.05989508524871655	Monocytes	0.276606306204797	Non-classical monocytes	24714.675688678
2020-09-15-AML0024:GGAAGTGTCACGGGCT	30	Classical monocytes	Classical monocytes	0.9998598336041701	Colony Forming Unit-Monocytes	0.11685822768946783	Monocytes	0.276606306204797	Non-classical monocytes	24714.675688678
2020-09-15-AML0024:GGAAGTGTCCACTGAA	30	Classical monocytes	Classical monocytes	0.9999967405551483	Colony Forming Unit-Monocytes	0.02323076773138204	Monocytes	0.276606306204797	Non-classical monocytes	24714.675688678
2020-09-15-AML0024:GGAAGTGTCTTTCAGT	30	Classical monocytes	Classical monocytes	0.9568667716225759	Mature NK cells_CD56- CD16+ CD3-	0.02768258418478867	Monocytes	0.276606306204797	Non-classical monocytes	24714.675688678
2020-09-15-AML0024:GGAATCTAGAGAGCCT	30	Classical monocytes	Classical monocytes	0.9998783822442836	Colony Forming Unit-Monocytes	0.09436491529896571	Monocytes	0.276606306204797	Non-classical monocytes	24714.675688678
2020-09-15-AML0024:GGAATCTAGCCTCCAG	30	Classical monocytes	Classical monocytes	0.9999138432650823	Colony Forming Unit-Monocytes	0.09774766528387598	Monocytes	0.276606306204797	Non-classical monocytes	24714.675688678
2020-09-15-AML0024:GGAATCTAGCTAGTTC	30	Classical monocytes	Classical monocytes	0.9987651298884171	Mature NK cells_CD56- CD16+ CD3-	0.05071197774068595	Monocytes	0.276606306204797	Non-classical monocytes	24714.675688678
2020-09-15-AML0024:GGAATCTAGGAGTATT	30	Classical monocytes	Classical monocytes	0.9984676008006738	Monocytes	0.10685206741043649	Monocytes	0.276606306204797	Non-classical monocytes	24714.675688678
2020-09-15-AML0024:GGAATCTCAACTCCAA	9	Tem/Temra cytotoxic T cells	Tem/Temra cytotoxic T cells	0.2347616958917335	Erythroid_CD34- CD71+ GlyA+	-0.18411312415790193	Mature NK cells_CD56+ CD16+ CD3-	0.222400021791681	CD8+ NKT-like cells	120230.4186864
2020-09-15-AML0024:GGAATCTCAAGGTCAG	30	Classical monocytes	Classical monocytes	0.9999976826014476	Monocytes	0.07726690528719703	Monocytes	0.276606306204797	Non-classical monocytes	24714.675688678
2020-09-15-AML0024:GGAATCTCAATTTCTC	30	Classical monocytes	Classical monocytes	0.9949585550289102	Myeloid Dendritic Cells	0.03600276681787214	Monocytes	0.276606306204797	Non-classical monocytes	24714.675688678
2020-09-15-AML0024:GGAATCTCACTGTGAT	30	Classical monocytes	Classical monocytes	0.9999894472167749	Colony Forming Unit-Monocytes	-0.03575161424992106	Monocytes	0.276606306204797	Non-classical monocytes	24714.675688678
2020-09-15-AML0024:GGAATCTGTAGCTGAG	30	Classical monocytes	Classical monocytes	0.9995850823933267	Monocytes	0.10121727384669722	Monocytes	0.276606306204797	Non-classical monocytes	24714.675688678
2020-09-15-AML0024:GGAATCTGTCAGCTTA	30	Classical monocytes	Classical monocytes	0.9999001401732563	Colony Forming Unit-Monocytes	0.01250353418405619	Monocytes	0.276606306204797	Non-classical monocytes	24714.675688678
2020-09-15-AML0024:GGAATCTGTTTACGAC	30	Classical monocytes	Classical monocytes	0.9998615947579621	Colony Forming Unit-Monocytes	-0.025354126808315634	Monocytes	0.276606306204797	Non-classical monocytes	24714.675688678
2020-09-15-AML0024:GGAATCTTCGCTTACC	30	Classical monocytes	Classical monocytes	0.9999256780083637	Monocytes	0.010936940866387957	Monocytes	0.276606306204797	Non-classical monocytes	24714.675688678
2020-09-15-AML0024:GGAATCTTCGGAACTT	30	Classical monocytes	Classical monocytes	0.8344355000481659	Colony Forming Unit-Monocytes	-0.020484580509984515	Monocytes	0.276606306204797	Non-classical monocytes	24714.675688678
2020-09-15-AML0024:GGAATCTTCTCTTGCG	30	Classical monocytes	Classical monocytes	0.9999094503554772	Colony Forming Unit-Monocytes	0.07756944544834574	Monocytes	0.276606306204797	Non-classical monocytes	24714.675688678
2020-09-15-AML0024:GGAATGGAGTCTTCGA	30	Classical monocytes	Classical monocytes	0.9998899991890104	Monocytes	0.09511936514240862	Monocytes	0.276606306204797	Non-classical monocytes	24714.675688678
2020-09-15-AML0024:GGAATGGCAGGAATCG	30	Classical monocytes	Classical monocytes	0.9995448495780289	Monocytes	0.1163736862868545	Monocytes	0.276606306204797	Non-classical monocytes	24714.675688678
2020-09-15-AML0024:GGAATGGGTGCATTAC	30	Classical monocytes	Classical monocytes	0.922820750691574	Mature NK cells_CD56- CD16+ CD3-	0.04576875757578945	Monocytes	0.276606306204797	Non-classical monocytes	24714.675688678
2020-09-15-AML0024:GGACGTCAGGATACCG	30	Classical monocytes	Classical monocytes	0.9998250612179892	Monocytes	0.0694322131714117	Monocytes	0.276606306204797	Non-classical monocytes	24714.675688678
2020-09-15-AML0024:GGACGTCCACTGGATT	2	Classical monocytes	Classical monocytes	0.9976645496244195	Mature NK cells_CD56- CD16+ CD3-	0.04164965471854752	Monocytes	0.393380154053973	Classical Monocytes	170307.079483124
2020-09-15-AML0024:GGACGTCTCGTCGACG	30	Classical monocytes	Classical monocytes	0.9998209522104632	Monocytes	0.07041844116250097	Monocytes	0.276606306204797	Non-classical monocytes	24714.675688678
2020-09-15-AML0024:GGACGTCTCTTCGCTG	30	Classical monocytes	Classical monocytes	0.9958647252870769	Mature NK cells_CD56- CD16+ CD3-	0.1036911595392835	Monocytes	0.276606306204797	Non-classical monocytes	24714.675688678
2020-09-15-AML0024:GGAGAACAGGGTTTCT	30	Classical monocytes	Classical monocytes	0.99999318322284	Mature NK cells_CD56- CD16+ CD3-	0.04557361664909479	Monocytes	0.276606306204797	Non-classical monocytes	24714.675688678
2020-09-15-AML0024:GGAGAACCAACCCTCT	30	Classical monocytes	Classical monocytes	0.9998851124386461	Colony Forming Unit-Monocytes	-0.0011278672739732703	Monocytes	0.276606306204797	Non-classical monocytes	24714.675688678
2020-09-15-AML0024:GGAGAACCAACTCCAA	30	Classical monocytes	Classical monocytes	0.9999957045020288	Monocytes	-0.0034678638984101066	Monocytes	0.276606306204797	Non-classical monocytes	24714.675688678
2020-09-15-AML0024:GGAGAACGTTCGTGCG	30	Classical monocytes	Classical monocytes	0.9999978268837568	Monocytes	0.01657855733758088	Monocytes	0.276606306204797	Non-classical monocytes	24714.675688678
2020-09-15-AML0024:GGAGATGAGAGCCTGA	30	Classical monocytes	Classical monocytes	0.9995800245937784	Monocytes	0.03798202017095226	Monocytes	0.276606306204797	Non-classical monocytes	24714.675688678
2020-09-15-AML0024:GGAGATGAGTGCAACG	30	Classical monocytes	Classical monocytes	0.9999383677944085	Monocytes	0.10659178919058213	Monocytes	0.276606306204797	Non-classical monocytes	24714.675688678
2020-09-15-AML0024:GGAGATGGTACAAACA	30	Classical monocytes	Classical monocytes	0.9999194031478292	Mature NK cells_CD56- CD16+ CD3-	0.05973193475535872	Monocytes	0.276606306204797	Non-classical monocytes	24714.675688678
2020-09-15-AML0024:GGAGCAACAGACGCTC	30	Classical monocytes	Classical monocytes	0.9998681160905618	Colony Forming Unit-Monocytes	0.02299184749391736	Monocytes	0.276606306204797	Non-classical monocytes	24714.675688678
2020-09-15-AML0024:GGAGCAAGTCTTCATT	30	Classical monocytes	Classical monocytes	0.9998821447464366	Colony Forming Unit-Monocytes	0.023478136187641406	Monocytes	0.276606306204797	Non-classical monocytes	24714.675688678
2020-09-15-AML0024:GGAGCAAGTGACCGTC	30	Classical monocytes	Classical monocytes	0.9984044804378172	Monocytes	0.017195247335323967	Monocytes	0.276606306204797	Non-classical monocytes	24714.675688678
2020-09-15-AML0024:GGAGCAAGTGTCCGGT	18	Non-classical monocytes	Classical monocytes	0.999420912153969	Mature NK cells_CD56- CD16+ CD3-	0.01370753127973075	Mature NK cells_CD56- CD16+ CD3-	0.356791748934977	Non-classical monocytes	56475.1764804803
2020-09-15-AML0024:GGAGCAATCTCCATAT	30	Classical monocytes	Classical monocytes	0.999989853771931	Colony Forming Unit-Monocytes	0.05177844651436947	Monocytes	0.276606306204797	Non-classical monocytes	24714.675688678
2020-09-15-AML0024:GGAGCAATCTGTGCTC	30	Classical monocytes	Classical monocytes	0.9997908492084977	Myeloid Dendritic Cells	0.10208011809460424	Monocytes	0.276606306204797	Non-classical monocytes	24714.675688678
2020-09-15-AML0024:GGAGGATAGCAGGCAT	30	Classical monocytes	Classical monocytes	0.999998986769587	Monocytes	0.05758962513044087	Monocytes	0.276606306204797	Non-classical monocytes	24714.675688678
2020-09-15-AML0024:GGAGGATAGGTTTACC	30	Classical monocytes	Classical monocytes	0.9990767302453135	Mature NK cells_CD56- CD16+ CD3-	0.0861722593753824	Monocytes	0.276606306204797	Non-classical monocytes	24714.675688678
2020-09-15-AML0024:GGAGGATCAAGACTGG	30	Classical monocytes	Classical monocytes	0.9993691596322396	Colony Forming Unit-Monocytes	0.019233322140028156	Monocytes	0.276606306204797	Non-classical monocytes	24714.675688678
2020-09-15-AML0024:GGAGGATCAGACAAGC	30	Classical monocytes	Classical monocytes	0.9999154974337068	Myeloid Dendritic Cells	0.06031020015437962	Monocytes	0.276606306204797	Non-classical monocytes	24714.675688678
2020-09-15-AML0024:GGAGGATCATAATGAG	30	Classical monocytes	Classical monocytes	0.9921408647814678	Mature NK cells_CD56- CD16+ CD3-	0.053457543811169655	Monocytes	0.276606306204797	Non-classical monocytes	24714.675688678
2020-09-15-AML0024:GGAGGATGTCTGCATA	30	Classical monocytes	Classical monocytes	0.999826985864051	Monocytes	0.014766755061042004	Monocytes	0.276606306204797	Non-classical monocytes	24714.675688678
2020-09-15-AML0024:GGAGGATTCATTCATC	42	Classical monocytes	Classical monocytes	0.9925394554849385	Monocytes	0.16408226268739284	Erythroid_CD34- CD71+ GlyA+	0.19323845614616	Erythroid-like and erythroid precursor cells	8498.86152259718
2020-09-15-AML0024:GGAGGTAAGTATCCTG	30	Classical monocytes	Classical monocytes	0.7558076586736404	Colony Forming Unit-Monocytes	-0.003852513040685144	Monocytes	0.276606306204797	Non-classical monocytes	24714.675688678
2020-09-15-AML0024:GGAGGTAAGTCACTAC	30	Classical monocytes	Classical monocytes	0.9998922718638619	Colony Forming Unit-Monocytes	0.1491096386635189	Monocytes	0.276606306204797	Non-classical monocytes	24714.675688678
2020-09-15-AML0024:GGAGGTACACATGACT	30	Classical monocytes	Classical monocytes	0.999981134136676	Colony Forming Unit-Monocytes	0.018994867907514083	Monocytes	0.276606306204797	Non-classical monocytes	24714.675688678
2020-09-15-AML0024:GGAGGTAGTCAAGCCC	30	Classical monocytes	Classical monocytes	0.9993478833482395	Colony Forming Unit-Monocytes	0.03818821383784732	Monocytes	0.276606306204797	Non-classical monocytes	24714.675688678
2020-09-15-AML0024:GGAGGTAGTGGCTTAT	9	CD16+ NK cells	CD16+ NK cells	0.9879827427363672	Mature NK cells_CD56+ CD16+ CD3-	-0.16323428419590078	Mature NK cells_CD56+ CD16+ CD3-	0.222400021791681	CD8+ NKT-like cells	120230.4186864
2020-09-15-AML0024:GGAGGTATCGGTGCAC	30	Classical monocytes	Classical monocytes	0.9999909286012725	Colony Forming Unit-Monocytes	0.050850956358661395	Monocytes	0.276606306204797	Non-classical monocytes	24714.675688678
2020-09-15-AML0024:GGAGGTATCTAGGAAA	30	Classical monocytes	Classical monocytes	0.9999991349629509	Colony Forming Unit-Monocytes	0.0892318807817028	Monocytes	0.276606306204797	Non-classical monocytes	24714.675688678
2020-09-15-AML0024:GGAGGTATCTCGGCTT	30	Classical monocytes	Classical monocytes	0.9984306425059075	Mature NK cells_CD56- CD16+ CD3-	0.020496988057196894	Monocytes	0.276606306204797	Non-classical monocytes	24714.675688678
2020-09-15-AML0024:GGATCTAAGAAGCGGG	30	Classical monocytes	Classical monocytes	0.9998357126223592	Monocytes	0.05291872705321029	Monocytes	0.276606306204797	Non-classical monocytes	24714.675688678
2020-09-15-AML0024:GGATCTAAGGAGTATT	2	Classical monocytes	Classical monocytes	0.9999940403873389	Colony Forming Unit-Monocytes	0.10251509636819481	Monocytes	0.393380154053973	Classical Monocytes	170307.079483124
2020-09-15-AML0024:GGATCTAAGTATAGGT	30	Classical monocytes	Classical monocytes	0.9998575810536733	Colony Forming Unit-Monocytes	0.04318363158109591	Monocytes	0.276606306204797	Non-classical monocytes	24714.675688678
2020-09-15-AML0024:GGATCTACAAGCACAG	42	Classical monocytes	Classical monocytes	0.7515991845344506	Colony Forming Unit-Monocytes	0.09531909300704684	Erythroid_CD34- CD71+ GlyA+	0.19323845614616	Erythroid-like and erythroid precursor cells	8498.86152259718
2020-09-15-AML0024:GGATCTAGTCGAGCAA	30	Classical monocytes	Classical monocytes	0.9999712449858609	Colony Forming Unit-Monocytes	0.0989905505971265	Monocytes	0.276606306204797	Non-classical monocytes	24714.675688678
2020-09-15-AML0024:GGATGTTAGACATCCT	30	Classical monocytes	Classical monocytes	0.9995120888413602	Colony Forming Unit-Monocytes	0.13766005234438144	Monocytes	0.276606306204797	Non-classical monocytes	24714.675688678
2020-09-15-AML0024:GGATGTTAGACTTGTC	30	Classical monocytes	Classical monocytes	0.9970823440577441	Myeloid Dendritic Cells	0.0299398760950266	Monocytes	0.276606306204797	Non-classical monocytes	24714.675688678
2020-09-15-AML0024:GGATGTTAGAGAGTGA	42	Classical monocytes	Classical monocytes	0.9987499814009813	Colony Forming Unit-Monocytes	0.02153448465451926	Erythroid_CD34- CD71+ GlyA+	0.19323845614616	Erythroid-like and erythroid precursor cells	8498.86152259718
2020-09-15-AML0024:GGATGTTCACGCGTCA	30	Classical monocytes	Classical monocytes	0.8737310375670962	Mature NK cells_CD56- CD16+ CD3-	0.060207680759383764	Monocytes	0.276606306204797	Non-classical monocytes	24714.675688678
2020-09-15-AML0024:GGATGTTCAGACGATG	30	Classical monocytes	Classical monocytes	0.9999978242770211	Colony Forming Unit-Monocytes	0.06987047743134167	Monocytes	0.276606306204797	Non-classical monocytes	24714.675688678
2020-09-15-AML0024:GGATGTTCAGTTAGAA	30	Classical monocytes	Classical monocytes	0.9999781832093756	Monocytes	0.08906754405570472	Monocytes	0.276606306204797	Non-classical monocytes	24714.675688678
2020-09-15-AML0024:GGATGTTTCGAGAAAT	30	Classical monocytes	Classical monocytes	0.9800691749350263	Mature NK cells_CD56- CD16+ CD3-	0.023953071096079918	Monocytes	0.276606306204797	Non-classical monocytes	24714.675688678
2020-09-15-AML0024:GGATGTTTCGCCTATC	30	Classical monocytes	Classical monocytes	0.9998844690154909	Colony Forming Unit-Monocytes	0.02961324670685457	Monocytes	0.276606306204797	Non-classical monocytes	24714.675688678
2020-09-15-AML0024:GGCACGTAGAAACACT	30	Classical monocytes	Classical monocytes	0.9999916366043322	Colony Forming Unit-Monocytes	0.008088042064914494	Monocytes	0.276606306204797	Non-classical monocytes	24714.675688678
2020-09-15-AML0024:GGCACGTCACGAAAGC	30	Classical monocytes	Classical monocytes	0.9532535677948177	Colony Forming Unit-Monocytes	0.026411206426939504	Monocytes	0.276606306204797	Non-classical monocytes	24714.675688678
2020-09-15-AML0024:GGCACGTCACTGCGTG	30	Classical monocytes	Classical monocytes	0.999744208075625	Colony Forming Unit-Monocytes	-0.005335696563030945	Monocytes	0.276606306204797	Non-classical monocytes	24714.675688678
2020-09-15-AML0024:GGCACGTCATGTGACT	30	Classical monocytes	Classical monocytes	0.9987819473529601	Colony Forming Unit-Monocytes	0.04826968478197394	Monocytes	0.276606306204797	Non-classical monocytes	24714.675688678
2020-09-15-AML0024:GGCACGTGTTGGGATG	30	Classical monocytes	Classical monocytes	0.998293932539762	Colony Forming Unit-Monocytes	0.0530105636056802	Monocytes	0.276606306204797	Non-classical monocytes	24714.675688678
2020-09-15-AML0024:GGCAGTCAGCAGGCTA	30	Classical monocytes	Classical monocytes	0.9999839504493622	Colony Forming Unit-Monocytes	0.079226939876517	Monocytes	0.276606306204797	Non-classical monocytes	24714.675688678
2020-09-15-AML0024:GGCAGTCAGTGGTCAG	42	Classical monocytes	Classical monocytes	0.9997496191810987	Colony Forming Unit-Monocytes	0.18856274527425193	Erythroid_CD34- CD71+ GlyA+	0.19323845614616	Erythroid-like and erythroid precursor cells	8498.86152259718
2020-09-15-AML0024:GGCAGTCCACTTGTCC	30	Classical monocytes	Classical monocytes	0.9998485089812943	Mature NK cells_CD56- CD16+ CD3-	0.06532553323874489	Monocytes	0.276606306204797	Non-classical monocytes	24714.675688678
2020-09-15-AML0024:GGCAGTCCATGCGTGC	30	Classical monocytes	Classical monocytes	0.9993510489207575	Monocytes	0.024357979137185147	Monocytes	0.276606306204797	Non-classical monocytes	24714.675688678
2020-09-15-AML0024:GGCAGTCGTACGTGAG	30	Classical monocytes	Classical monocytes	0.99878786030966	Monocytes	0.08300294036634016	Monocytes	0.276606306204797	Non-classical monocytes	24714.675688678
2020-09-15-AML0024:GGCGTCAAGACTTAAG	30	Classical monocytes	Classical monocytes	0.9987343692473335	Monocytes	-0.06744548530391932	Monocytes	0.276606306204797	Non-classical monocytes	24714.675688678
2020-09-15-AML0024:GGCGTCAAGAGCCTGA	30	Classical monocytes	Classical monocytes	0.9999967169949192	Monocytes	0.06381064608187634	Monocytes	0.276606306204797	Non-classical monocytes	24714.675688678
2020-09-15-AML0024:GGCGTCAAGATCGCTT	30	Classical monocytes	Classical monocytes	0.9991844562562301	Mature NK cells_CD56- CD16+ CD3-	0.04618068595500103	Monocytes	0.276606306204797	Non-classical monocytes	24714.675688678
2020-09-15-AML0024:GGCGTCAAGCAGATAT	30	Classical monocytes	Classical monocytes	0.9999387724989928	Monocytes	0.06079962761955432	Monocytes	0.276606306204797	Non-classical monocytes	24714.675688678
2020-09-15-AML0024:GGCGTCAAGGTGATCG	5	Tem/Trm cytotoxic T cells	Tem/Temra cytotoxic T cells	0.10552305953564967	Mature NK cells_CD56+ CD16+ CD3-	-0.15539794989755462	CD8+ Effector Memory	0.165647588645569	CD8+ NKT-like cells	194257.570114352
2020-09-15-AML0024:GGCGTCAGTACCAATC	30	Classical monocytes	Classical monocytes	0.9399891849745515	Mature NK cells_CD56- CD16+ CD3-	0.0974952479219276	Monocytes	0.276606306204797	Non-classical monocytes	24714.675688678
2020-09-15-AML0024:GGCGTCAGTGCGTTTA	26	Classical monocytes	Classical monocytes	0.9999996544699	Colony Forming Unit-Monocytes	0.024252826827373643	Monocytes	0.130490605973113	Classical Monocytes	24406.2134697136
2020-09-15-AML0024:GGCGTCATCCACCTGT	30	Classical monocytes	Classical monocytes	0.9999689182772177	Monocytes	-0.02347607778149897	Monocytes	0.276606306204797	Non-classical monocytes	24714.675688678
2020-09-15-AML0024:GGCGTCATCCGTAGGC	30	Classical monocytes	Classical monocytes	0.999805713300187	Colony Forming Unit-Monocytes	-0.004806530402976515	Monocytes	0.276606306204797	Non-classical monocytes	24714.675688678
2020-09-15-AML0024:GGCGTCATCGTAGCTA	30	Classical monocytes	Classical monocytes	0.9998565231600013	Mature NK cells_CD56- CD16+ CD3-	-0.008139477657424883	Monocytes	0.276606306204797	Non-classical monocytes	24714.675688678
2020-09-15-AML0024:GGCGTCATCTTTGCTA	30	Classical monocytes	Classical monocytes	0.9980263548793105	Mature NK cells_CD56- CD16+ CD3-	0.15061441118165592	Monocytes	0.276606306204797	Non-classical monocytes	24714.675688678
2020-09-15-AML0024:GGCTGTGAGCCTGAAG	30	Classical monocytes	Classical monocytes	0.9999622378437997	Colony Forming Unit-Monocytes	-0.0024629213514673945	Monocytes	0.276606306204797	Non-classical monocytes	24714.675688678
2020-09-15-AML0024:GGCTGTGCATAATCCG	5	CRTAM+ gamma-delta T cells	Tem/Temra cytotoxic T cells	0.5736694917236403	Erythroid_CD34- CD71+ GlyA+	-0.13335894523334413	CD8+ Effector Memory	0.165647588645569	CD8+ NKT-like cells	194257.570114352
2020-09-15-AML0024:GGCTGTGCATCGTTCC	30	Classical monocytes	Classical monocytes	0.9996028172103076	Monocytes	-0.04501040281260084	Monocytes	0.276606306204797	Non-classical monocytes	24714.675688678
2020-09-15-AML0024:GGCTGTGCATCTGCGG	30	Classical monocytes	Classical monocytes	0.9990098464009775	Monocytes	-0.07919473325441463	Monocytes	0.276606306204797	Non-classical monocytes	24714.675688678
2020-09-15-AML0024:GGCTGTGGTCGAAGCA	30	Classical monocytes	Classical monocytes	0.9985430687910639	Mature NK cells_CD56- CD16+ CD3-	-0.015294763167380845	Monocytes	0.276606306204797	Non-classical monocytes	24714.675688678
2020-09-15-AML0024:GGCTGTGGTGTCTAAC	30	Classical monocytes	Classical monocytes	0.6813046267516235	Myeloid Dendritic Cells	0.040354244922707116	Monocytes	0.276606306204797	Non-classical monocytes	24714.675688678
2020-09-15-AML0024:GGCTGTGGTGTTTACG	30	Classical monocytes	Classical monocytes	0.9998405732724707	Colony Forming Unit-Monocytes	0.021262337762943794	Monocytes	0.276606306204797	Non-classical monocytes	24714.675688678
2020-09-15-AML0024:GGCTTGGAGGGTTAAT	30	Classical monocytes	Classical monocytes	0.9999211573648504	Colony Forming Unit-Monocytes	-0.003511958626576694	Monocytes	0.276606306204797	Non-classical monocytes	24714.675688678
2020-09-15-AML0024:GGCTTGGAGGTGCATG	30	Classical monocytes	Classical monocytes	0.9608563224936303	Monocytes	0.008351505334434173	Monocytes	0.276606306204797	Non-classical monocytes	24714.675688678
2020-09-15-AML0024:GGCTTGGAGTCACGAG	30	Classical monocytes	Classical monocytes	0.999993480351537	Colony Forming Unit-Monocytes	0.022797132586350546	Monocytes	0.276606306204797	Non-classical monocytes	24714.675688678
2020-09-15-AML0024:GGCTTGGAGTCATGGG	30	Classical monocytes	Classical monocytes	0.9999876230936466	Mature NK cells_CD56- CD16+ CD3-	0.03663713463945528	Monocytes	0.276606306204797	Non-classical monocytes	24714.675688678
2020-09-15-AML0024:GGCTTGGCAAATCCCA	30	Classical monocytes	Classical monocytes	0.999989684094127	Colony Forming Unit-Monocytes	0.008442165741475629	Monocytes	0.276606306204797	Non-classical monocytes	24714.675688678
2020-09-15-AML0024:GGCTTGGTCGAATGCT	30	Classical monocytes	Classical monocytes	0.9998127900413247	Colony Forming Unit-Monocytes	0.09183861226331105	Monocytes	0.276606306204797	Non-classical monocytes	24714.675688678
2020-09-15-AML0024:GGCTTTCAGACGAAGA	30	Classical monocytes	Classical monocytes	0.9805846275877749	Mature NK cells_CD56- CD16+ CD3-	-0.06302844776413416	Monocytes	0.276606306204797	Non-classical monocytes	24714.675688678
2020-09-15-AML0024:GGCTTTCCACTCCGAG	30	Classical monocytes	Classical monocytes	0.3742195198273026	Mature NK cells_CD56- CD16+ CD3-	0.010409398683594123	Monocytes	0.276606306204797	Non-classical monocytes	24714.675688678
2020-09-15-AML0024:GGCTTTCGTGATTAGA	30	Classical monocytes	Classical monocytes	0.9993540178506481	Colony Forming Unit-Monocytes	0.07619658484012184	Monocytes	0.276606306204797	Non-classical monocytes	24714.675688678
2020-09-15-AML0024:GGCTTTCGTGGTAACG	30	Classical monocytes	Classical monocytes	0.9990842684149545	Mature NK cells_CD56- CD16+ CD3-	0.06553725384387565	Monocytes	0.276606306204797	Non-classical monocytes	24714.675688678
2020-09-15-AML0024:GGCTTTCGTTGAAGTA	30	Classical monocytes	Classical monocytes	0.999994964421801	Monocytes	0.2163776355585741	Monocytes	0.276606306204797	Non-classical monocytes	24714.675688678
2020-09-15-AML0024:GGCTTTCGTTGCGGCT	30	Classical monocytes	Classical monocytes	0.9999962993098425	Mature NK cells_CD56- CD16+ CD3-	0.08635782444140369	Monocytes	0.276606306204797	Non-classical monocytes	24714.675688678
2020-09-15-AML0024:GGCTTTCTCCTTCGAC	30	Classical monocytes	Classical monocytes	0.9999147380197999	Mature NK cells_CD56- CD16+ CD3-	0.0721496239558877	Monocytes	0.276606306204797	Non-classical monocytes	24714.675688678
2020-09-15-AML0024:GGCTTTCTCGTTCAGA	30	Classical monocytes	Classical monocytes	0.9999962996562604	Colony Forming Unit-Monocytes	-0.04497318078870016	Monocytes	0.276606306204797	Non-classical monocytes	24714.675688678
2020-09-15-AML0024:GGGAAGTAGACATACA	30	Classical monocytes	Classical monocytes	0.9999872624520517	Monocytes	0.05100561630180008	Monocytes	0.276606306204797	Non-classical monocytes	24714.675688678
2020-09-15-AML0024:GGGAAGTAGATACAGT	30	Classical monocytes	Classical monocytes	0.999995435360792	Colony Forming Unit-Monocytes	0.04392885367116353	Monocytes	0.276606306204797	Non-classical monocytes	24714.675688678
2020-09-15-AML0024:GGGAAGTAGGAAAGGT	30	Classical monocytes	Classical monocytes	0.9991028875287409	Colony Forming Unit-Monocytes	-0.022210046520572967	Monocytes	0.276606306204797	Non-classical monocytes	24714.675688678
2020-09-15-AML0024:GGGAAGTAGGTGCTAG	30	Classical monocytes	Classical monocytes	0.9711312860016487	Colony Forming Unit-Monocytes	-0.025433047001685603	Monocytes	0.276606306204797	Non-classical monocytes	24714.675688678
2020-09-15-AML0024:GGGAAGTAGTGGTTCT	30	Classical monocytes	Classical monocytes	0.9978389080197001	Monocytes	0.017831865162558625	Monocytes	0.276606306204797	Non-classical monocytes	24714.675688678
2020-09-15-AML0024:GGGAAGTCAGGTGTGA	30	Classical monocytes	Classical monocytes	0.9999533533264163	Colony Forming Unit-Monocytes	-0.005137940096266155	Monocytes	0.276606306204797	Non-classical monocytes	24714.675688678
2020-09-15-AML0024:GGGACAAAGGAGCTGT	30	Classical monocytes	Classical monocytes	0.999983842388677	Colony Forming Unit-Monocytes	0.10980881545575069	Monocytes	0.276606306204797	Non-classical monocytes	24714.675688678
2020-09-15-AML0024:GGGACAAAGTGTCATC	30	Classical monocytes	Classical monocytes	0.999564057323476	Monocytes	0.04641371291241091	Monocytes	0.276606306204797	Non-classical monocytes	24714.675688678
2020-09-15-AML0024:GGGACAAAGTTCGGTT	30	Classical monocytes	Classical monocytes	0.999980521946669	Colony Forming Unit-Monocytes	0.01910864827772767	Monocytes	0.276606306204797	Non-classical monocytes	24714.675688678
2020-09-15-AML0024:GGGACAACACGTAGTT	30	Classical monocytes	Classical monocytes	0.9999982466237897	Monocytes	0.040762972444548	Monocytes	0.276606306204797	Non-classical monocytes	24714.675688678
2020-09-15-AML0024:GGGACAACAGGTACGA	30	Classical monocytes	Classical monocytes	0.9999478185546549	Monocytes	0.052400744169829594	Monocytes	0.276606306204797	Non-classical monocytes	24714.675688678
2020-09-15-AML0024:GGGACAAGTACTAGCT	42	Classical monocytes	Classical monocytes	0.9997941267650596	Colony Forming Unit-Monocytes	0.11435010886852788	Erythroid_CD34- CD71+ GlyA+	0.19323845614616	Erythroid-like and erythroid precursor cells	8498.86152259718
2020-09-15-AML0024:GGGACAAGTATCAGCT	30	Classical monocytes	Classical monocytes	0.9999989523323844	Myeloid Dendritic Cells	0.053394686898022736	Monocytes	0.276606306204797	Non-classical monocytes	24714.675688678
2020-09-15-AML0024:GGGACAATCGCGAAGA	30	Classical monocytes	Classical monocytes	0.99904360022944	Colony Forming Unit-Monocytes	0.039329139272069255	Monocytes	0.276606306204797	Non-classical monocytes	24714.675688678
2020-09-15-AML0024:GGGACCTAGTATGAAC	42	Classical monocytes	Classical monocytes	0.939920231298235	Colony Forming Unit-Monocytes	0.03630217655128776	Erythroid_CD34- CD71+ GlyA+	0.19323845614616	Erythroid-like and erythroid precursor cells	8498.86152259718
2020-09-15-AML0024:GGGACCTCAAGTTTGC	30	Classical monocytes	Classical monocytes	0.999956582621175	Mature NK cells_CD56- CD16+ CD3-	0.09975800736281465	Monocytes	0.276606306204797	Non-classical monocytes	24714.675688678
2020-09-15-AML0024:GGGACCTGTGTGAATA	30	Classical monocytes	Classical monocytes	0.9999989475138151	Colony Forming Unit-Monocytes	0.06389928540646084	Monocytes	0.276606306204797	Non-classical monocytes	24714.675688678
2020-09-15-AML0024:GGGACCTTCAGAGTGG	30	Classical monocytes	Classical monocytes	0.8206263409518275	Colony Forming Unit-Monocytes	-0.09714669427487155	Monocytes	0.276606306204797	Non-classical monocytes	24714.675688678
2020-09-15-AML0024:GGGACCTTCGCATGAT	30	Classical monocytes	Classical monocytes	0.9999818565814076	Monocytes	0.03087795986128182	Monocytes	0.276606306204797	Non-classical monocytes	24714.675688678
2020-09-15-AML0024:GGGACCTTCGTAGCCG	30	Classical monocytes	Classical monocytes	0.9986348931627017	Myeloid Dendritic Cells	0.09872028620913212	Monocytes	0.276606306204797	Non-classical monocytes	24714.675688678
2020-09-15-AML0024:GGGACTCCAAAGAACT	30	Classical monocytes	Classical monocytes	0.999350671963376	Colony Forming Unit-Monocytes	0.03828101396363763	Monocytes	0.276606306204797	Non-classical monocytes	24714.675688678
2020-09-15-AML0024:GGGACTCCAACCCGCA	5	Tem/Trm cytotoxic T cells	Tem/Temra cytotoxic T cells	0.4157021192220947	Mature NK cells_CD56+ CD16+ CD3-	-0.1380072764617494	CD8+ Effector Memory	0.165647588645569	CD8+ NKT-like cells	194257.570114352
2020-09-15-AML0024:GGGACTCCACGGTGTC	30	Classical monocytes	Classical monocytes	0.998914833589181	Monocytes	0.16377147432581396	Monocytes	0.276606306204797	Non-classical monocytes	24714.675688678
2020-09-15-AML0024:GGGACTCTCCTACGGG	30	Classical monocytes	Classical monocytes	0.999973509482276	Colony Forming Unit-Monocytes	-0.048107760588402784	Monocytes	0.276606306204797	Non-classical monocytes	24714.675688678
2020-09-15-AML0024:GGGAGATAGATTGCGG	30	Classical monocytes	Classical monocytes	0.9992985034703292	Colony Forming Unit-Monocytes	0.07354728155134752	Monocytes	0.276606306204797	Non-classical monocytes	24714.675688678
2020-09-15-AML0024:GGGAGATAGCAAGTGC	42	Classical monocytes	Classical monocytes	0.8200614932204386	Colony Forming Unit-Monocytes	-0.07887245542192835	Erythroid_CD34- CD71+ GlyA+	0.19323845614616	Erythroid-like and erythroid precursor cells	8498.86152259718
2020-09-15-AML0024:GGGAGATAGGCATCAG	30	Classical monocytes	Classical monocytes	0.9997543927378009	Mature NK cells_CD56- CD16+ CD3-	0.111460741357567	Monocytes	0.276606306204797	Non-classical monocytes	24714.675688678
2020-09-15-AML0024:GGGAGATAGGCTCTCG	30	Classical monocytes	Classical monocytes	0.9931907948301532	Colony Forming Unit-Monocytes	-0.1117715431270423	Monocytes	0.276606306204797	Non-classical monocytes	24714.675688678
2020-09-15-AML0024:GGGAGATAGTGGTTAA	30	Classical monocytes	Classical monocytes	0.999998022016775	Monocytes	0.12013591260061969	Monocytes	0.276606306204797	Non-classical monocytes	24714.675688678
2020-09-15-AML0024:GGGAGATCAACATACC	30	Classical monocytes	Classical monocytes	0.9995767119463479	Myeloid Dendritic Cells	0.00034480859421082204	Monocytes	0.276606306204797	Non-classical monocytes	24714.675688678
2020-09-15-AML0024:GGGAGATCAAGTGACG	30	Classical monocytes	Classical monocytes	0.9928720292329943	Colony Forming Unit-Monocytes	0.07098691505699381	Monocytes	0.276606306204797	Non-classical monocytes	24714.675688678
2020-09-15-AML0024:GGGAGATCAGGACATG	30	Classical monocytes	Classical monocytes	0.9951362866574703	Colony Forming Unit-Monocytes	0.03251025918669235	Monocytes	0.276606306204797	Non-classical monocytes	24714.675688678
2020-09-15-AML0024:GGGAGATGTACAACGG	30	Classical monocytes	Classical monocytes	0.9990344408306703	Monocytes	0.043812267798467974	Monocytes	0.276606306204797	Non-classical monocytes	24714.675688678
2020-09-15-AML0024:GGGAGATGTGGTGATG	30	Classical monocytes	Classical monocytes	0.9999233252953978	Monocytes	0.005404805666100028	Monocytes	0.276606306204797	Non-classical monocytes	24714.675688678
2020-09-15-AML0024:GGGAGATGTTCCACAA	30	Classical monocytes	Classical monocytes	0.9998441699411054	Monocytes	0.04113612718450667	Monocytes	0.276606306204797	Non-classical monocytes	24714.675688678
2020-09-15-AML0024:GGGAGATTCTACTCAT	30	Classical monocytes	Classical monocytes	0.9997184847358483	Colony Forming Unit-Monocytes	0.045511095815903804	Monocytes	0.276606306204797	Non-classical monocytes	24714.675688678
2020-09-15-AML0024:GGGAGATTCTATTCGT	30	Classical monocytes	Classical monocytes	0.9997073314300816	Monocytes	-0.012238002252087897	Monocytes	0.276606306204797	Non-classical monocytes	24714.675688678
2020-09-15-AML0024:GGGAGTAAGCACGATG	30	Classical monocytes	Classical monocytes	0.9999855691584175	Mature NK cells_CD56- CD16+ CD3-	0.08373453711967663	Monocytes	0.276606306204797	Non-classical monocytes	24714.675688678
2020-09-15-AML0024:GGGAGTAAGCTGGTGA	30	Classical monocytes	Classical monocytes	0.9999387359272525	Colony Forming Unit-Monocytes	0.0196334450150111	Monocytes	0.276606306204797	Non-classical monocytes	24714.675688678
2020-09-15-AML0024:GGGAGTACAGGTGTTT	30	Non-classical monocytes	Classical monocytes	0.9708393096244583	Colony Forming Unit-Monocytes	0.00627616470609276	Monocytes	0.276606306204797	Non-classical monocytes	24714.675688678
2020-09-15-AML0024:GGGAGTACATCGCTGG	30	Classical monocytes	Classical monocytes	0.9999575956919231	Colony Forming Unit-Monocytes	0.03268009544282513	Monocytes	0.276606306204797	Non-classical monocytes	24714.675688678
2020-09-15-AML0024:GGGAGTAGTGGCATCC	30	Classical monocytes	Classical monocytes	0.9751973163814089	Colony Forming Unit-Monocytes	-0.02957432276640328	Monocytes	0.276606306204797	Non-classical monocytes	24714.675688678
2020-09-15-AML0024:GGGAGTATCAACACGT	30	Classical monocytes	Classical monocytes	0.9975529354583965	Mature NK cells_CD56- CD16+ CD3-	0.017213647341768876	Monocytes	0.276606306204797	Non-classical monocytes	24714.675688678
2020-09-15-AML0024:GGGATCCCAGGCTATT	30	Classical monocytes	Classical monocytes	0.9987515519661323	Mature NK cells_CD56- CD16+ CD3-	0.14343881879766535	Monocytes	0.276606306204797	Non-classical monocytes	24714.675688678
2020-09-15-AML0024:GGGATCCGTTCCATTT	30	Classical monocytes	Classical monocytes	0.99999629569775	Monocytes	0.06435505518410217	Monocytes	0.276606306204797	Non-classical monocytes	24714.675688678
2020-09-15-AML0024:GGGATGAAGAAGTATC	30	Classical monocytes	Classical monocytes	0.9998966872028024	Monocytes	0.05653385237266112	Monocytes	0.276606306204797	Non-classical monocytes	24714.675688678
2020-09-15-AML0024:GGGATGAAGTATTAGG	30	Classical monocytes	Classical monocytes	0.9809552528878178	Colony Forming Unit-Monocytes	-0.09941052127439018	Monocytes	0.276606306204797	Non-classical monocytes	24714.675688678
2020-09-15-AML0024:GGGATGAGTCATACCA	30	Classical monocytes	Classical monocytes	0.999860440326087	Mature NK cells_CD56- CD16+ CD3-	0.08139000627613771	Monocytes	0.276606306204797	Non-classical monocytes	24714.675688678
2020-09-15-AML0024:GGGATGAGTGTTAGCT	30	Classical monocytes	Classical monocytes	0.9976506214962891	Mature NK cells_CD56- CD16+ CD3-	-0.06744782841333435	Monocytes	0.276606306204797	Non-classical monocytes	24714.675688678
2020-09-15-AML0024:GGGATGAGTTCGGCGT	30	Classical monocytes	Classical monocytes	0.31977098639190077	Colony Forming Unit-Monocytes	0.04333256776569987	Monocytes	0.276606306204797	Non-classical monocytes	24714.675688678
2020-09-15-AML0024:GGGATGATCGTTGTGA	30	Classical monocytes	Classical monocytes	0.999140079705469	Mature NK cells_CD56- CD16+ CD3-	-0.004775312608147422	Monocytes	0.276606306204797	Non-classical monocytes	24714.675688678
2020-09-15-AML0024:GGGCCATAGCGTTCCG	30	Classical monocytes	Classical monocytes	0.9963694358153458	Monocytes	0.04920072782398513	Monocytes	0.276606306204797	Non-classical monocytes	24714.675688678
2020-09-15-AML0024:GGGCCATAGGTCATTC	30	Classical monocytes	Classical monocytes	0.9999873613347842	Mature NK cells_CD56- CD16+ CD3-	0.07157477429198307	Monocytes	0.276606306204797	Non-classical monocytes	24714.675688678
2020-09-15-AML0024:GGGCCATCAGACAATA	30	Classical monocytes	Classical monocytes	0.9997990467690513	Mature NK cells_CD56- CD16+ CD3-	0.030141511686271244	Monocytes	0.276606306204797	Non-classical monocytes	24714.675688678
2020-09-15-AML0024:GGGCCATTCCCTTGTG	30	Classical monocytes	Classical monocytes	0.9799101808566825	Monocytes	0.10359684548216411	Monocytes	0.276606306204797	Non-classical monocytes	24714.675688678
2020-09-15-AML0024:GGGCCATTCTCGTCGT	30	Classical monocytes	Classical monocytes	0.9927370494480818	Monocytes	0.11269935239091738	Monocytes	0.276606306204797	Non-classical monocytes	24714.675688678
2020-09-15-AML0024:GGGCCATTCTTCACGC	30	Classical monocytes	Classical monocytes	0.9999839529893901	Monocytes	-0.03576652279784883	Monocytes	0.276606306204797	Non-classical monocytes	24714.675688678
2020-09-15-AML0024:GGGCGTTAGACCAGAC	30	Classical monocytes	Classical monocytes	0.9964225615587766	Colony Forming Unit-Monocytes	0.06254992046723584	Monocytes	0.276606306204797	Non-classical monocytes	24714.675688678
2020-09-15-AML0024:GGGCGTTAGAGGATGA	30	Classical monocytes	Classical monocytes	0.991821813143269	Monocytes	-0.016722307842756468	Monocytes	0.276606306204797	Non-classical monocytes	24714.675688678
2020-09-15-AML0024:GGGCGTTAGTGGCGAT	30	Classical monocytes	Classical monocytes	0.9981409983736997	Colony Forming Unit-Monocytes	0.0799583521854463	Monocytes	0.276606306204797	Non-classical monocytes	24714.675688678
2020-09-15-AML0024:GGGCGTTGTCGAATGG	30	Classical monocytes	Classical monocytes	0.99672107227433	Colony Forming Unit-Monocytes	0.02500342551220265	Monocytes	0.276606306204797	Non-classical monocytes	24714.675688678
2020-09-15-AML0024:GGGCGTTGTGACTGTT	30	Classical monocytes	Classical monocytes	0.999416746125652	Mature NK cells_CD56- CD16+ CD3-	0.01257830593602965	Monocytes	0.276606306204797	Non-classical monocytes	24714.675688678
2020-09-15-AML0024:GGGCGTTTCGGTCGAC	30	Classical monocytes	Classical monocytes	0.9999260044706361	Colony Forming Unit-Monocytes	0.017911301168752992	Monocytes	0.276606306204797	Non-classical monocytes	24714.675688678
2020-09-15-AML0024:GGGCTACAGTAGGCCA	30	Classical monocytes	Classical monocytes	0.9999889967410994	Monocytes	0.08611735173863454	Monocytes	0.276606306204797	Non-classical monocytes	24714.675688678
2020-09-15-AML0024:GGGCTACCAAACGGCA	30	Classical monocytes	Classical monocytes	0.9998531439742103	Monocytes	0.10828449150068518	Monocytes	0.276606306204797	Non-classical monocytes	24714.675688678
2020-09-15-AML0024:GGGCTACCACGCGTCA	30	Classical monocytes	Classical monocytes	0.9999088554533612	Monocytes	0.022164513778404615	Monocytes	0.276606306204797	Non-classical monocytes	24714.675688678
2020-09-15-AML0024:GGGCTACCAGGAGACT	30	Classical monocytes	Classical monocytes	0.9999823087224325	Colony Forming Unit-Monocytes	0.03965348372899895	Monocytes	0.276606306204797	Non-classical monocytes	24714.675688678
2020-09-15-AML0024:GGGCTACGTACCGCGT	30	Classical monocytes	Classical monocytes	0.9732195307380439	Mature NK cells_CD56- CD16+ CD3-	0.018115366918201665	Monocytes	0.276606306204797	Non-classical monocytes	24714.675688678
2020-09-15-AML0024:GGGCTACGTCTGTAGT	30	Classical monocytes	Classical monocytes	0.9826483205385927	Colony Forming Unit-Monocytes	0.01476757163742555	Monocytes	0.276606306204797	Non-classical monocytes	24714.675688678
2020-09-15-AML0024:GGGCTACGTTCCACAA	30	Classical monocytes	Classical monocytes	0.9996423377536802	Mature NK cells_CD56- CD16+ CD3-	0.06419428786979153	Monocytes	0.276606306204797	Non-classical monocytes	24714.675688678
2020-09-15-AML0024:GGGCTACGTTCTCCAC	30	Classical monocytes	Classical monocytes	0.9999719893748097	Monocytes	0.1137216720813869	Monocytes	0.276606306204797	Non-classical monocytes	24714.675688678
2020-09-15-AML0024:GGGCTACTCAGGAACG	30	Classical monocytes	Classical monocytes	0.998428407271336	Colony Forming Unit-Monocytes	0.04448086409544303	Monocytes	0.276606306204797	Non-classical monocytes	24714.675688678
2020-09-15-AML0024:GGGCTACTCCCTATTA	30	Classical monocytes	Classical monocytes	0.9995069477407356	Mature NK cells_CD56- CD16+ CD3-	0.02677636985708399	Monocytes	0.276606306204797	Non-classical monocytes	24714.675688678
2020-09-15-AML0024:GGGCTACTCTATGTGG	30	Classical monocytes	Classical monocytes	0.9425617332644259	Mature NK cells_CD56- CD16+ CD3-	0.02825891693640624	Monocytes	0.276606306204797	Non-classical monocytes	24714.675688678
2020-09-15-AML0024:GGGCTCAAGATGGTAT	30	Classical monocytes	Classical monocytes	0.9954931100102105	Myeloid Dendritic Cells	0.012915753492399417	Monocytes	0.276606306204797	Non-classical monocytes	24714.675688678
2020-09-15-AML0024:GGGCTCAAGCCTATCA	30	Classical monocytes	Classical monocytes	0.4125168437949059	Colony Forming Unit-Monocytes	-0.17398281829722917	Monocytes	0.276606306204797	Non-classical monocytes	24714.675688678
2020-09-15-AML0024:GGGCTCAAGGTAGACC	30	Classical monocytes	Classical monocytes	0.9999855111833168	Mature NK cells_CD56- CD16+ CD3-	0.028262409526284702	Monocytes	0.276606306204797	Non-classical monocytes	24714.675688678
2020-09-15-AML0024:GGGCTCACACTGCATA	30	Classical monocytes	Classical monocytes	0.9988212256060095	Colony Forming Unit-Monocytes	0.0628134738266449	Monocytes	0.276606306204797	Non-classical monocytes	24714.675688678
2020-09-15-AML0024:GGGCTCATCAGTGTTG	30	Classical monocytes	Classical monocytes	0.999983761905392	Colony Forming Unit-Monocytes	0.015781212579458595	Monocytes	0.276606306204797	Non-classical monocytes	24714.675688678
2020-09-15-AML0024:GGGCTCATCGCGGACT	30	Classical monocytes	Classical monocytes	0.9996356763382727	Colony Forming Unit-Monocytes	0.054228605343137753	Monocytes	0.276606306204797	Non-classical monocytes	24714.675688678
2020-09-15-AML0024:GGGTAGAAGTGCTCGC	42	Classical monocytes	Classical monocytes	0.5176865773671538	Erythroid_CD34- CD71lo GlyA+	0.06111057079311233	Erythroid_CD34- CD71+ GlyA+	0.19323845614616	Erythroid-like and erythroid precursor cells	8498.86152259718
2020-09-15-AML0024:GGGTAGACATCGGATT	30	Classical monocytes	Classical monocytes	0.9999999895622153	Colony Forming Unit-Monocytes	0.04059629191842869	Monocytes	0.276606306204797	Non-classical monocytes	24714.675688678
2020-09-15-AML0024:GGGTAGAGTAAGGCTG	30	Classical monocytes	Classical monocytes	0.997636563825081	Mature NK cells_CD56- CD16+ CD3-	0.030492383432496703	Monocytes	0.276606306204797	Non-classical monocytes	24714.675688678
2020-09-15-AML0024:GGGTAGAGTGAATATG	30	Classical monocytes	Classical monocytes	0.9999805693464278	Mature NK cells_CD56- CD16+ CD3-	0.09296483289045987	Monocytes	0.276606306204797	Non-classical monocytes	24714.675688678
2020-09-15-AML0024:GGGTAGATCAACACGT	30	Classical monocytes	Classical monocytes	0.38426981702936264	Mature NK cells_CD56- CD16+ CD3-	0.018605644137377354	Monocytes	0.276606306204797	Non-classical monocytes	24714.675688678
2020-09-15-AML0024:GGGTAGATCTGGCTGG	30	Classical monocytes	Classical monocytes	0.9992574990035537	Monocytes	0.0943709511354054	Monocytes	0.276606306204797	Non-classical monocytes	24714.675688678
2020-09-15-AML0024:GGGTATTAGAAGCCTG	42	Classical monocytes	Classical monocytes	0.2049110904821488	Colony Forming Unit-Monocytes	0.06697615074348218	Erythroid_CD34- CD71+ GlyA+	0.19323845614616	Erythroid-like and erythroid precursor cells	8498.86152259718
2020-09-15-AML0024:GGGTATTAGAGAGGGC	30	Classical monocytes	Classical monocytes	0.9992083685234978	Colony Forming Unit-Monocytes	0.002872143850015996	Monocytes	0.276606306204797	Non-classical monocytes	24714.675688678
2020-09-15-AML0024:GGGTATTAGCCTGCCA	30	Classical monocytes	Classical monocytes	0.9997665650142987	Colony Forming Unit-Monocytes	0.06871427404984476	Monocytes	0.276606306204797	Non-classical monocytes	24714.675688678
2020-09-15-AML0024:GGGTATTAGCTAAGTA	30	Classical monocytes	Classical monocytes	0.9999231075311348	Monocytes	0.0989193600586164	Monocytes	0.276606306204797	Non-classical monocytes	24714.675688678
2020-09-15-AML0024:GGGTATTCAATTGGTC	30	Classical monocytes	Classical monocytes	0.9999917620920422	Mature NK cells_CD56- CD16+ CD3-	0.06495994915667201	Monocytes	0.276606306204797	Non-classical monocytes	24714.675688678
2020-09-15-AML0024:GGGTATTCACCTGCTT	30	Classical monocytes	Classical monocytes	0.9999940627495303	Colony Forming Unit-Monocytes	0.05194963568810304	Monocytes	0.276606306204797	Non-classical monocytes	24714.675688678
2020-09-15-AML0024:GGGTATTCATGTCTAG	42	Classical monocytes	Classical monocytes	0.9992527331819707	Colony Forming Unit-Monocytes	0.004296705953806959	Erythroid_CD34- CD71+ GlyA+	0.19323845614616	Erythroid-like and erythroid precursor cells	8498.86152259718
2020-09-15-AML0024:GGGTATTGTCGGATTT	30	Classical monocytes	Classical monocytes	0.9999991577440641	Monocytes	0.044703850229536254	Monocytes	0.276606306204797	Non-classical monocytes	24714.675688678
2020-09-15-AML0024:GGGTATTTCACTTTGT	30	Classical monocytes	Classical monocytes	0.8311031489965105	Colony Forming Unit-Monocytes	0.1243217730115446	Monocytes	0.276606306204797	Non-classical monocytes	24714.675688678
2020-09-15-AML0024:GGGTATTTCATTATCC	30	Classical monocytes	Classical monocytes	0.9999484658974098	Monocytes	0.06645137099966006	Monocytes	0.276606306204797	Non-classical monocytes	24714.675688678
2020-09-15-AML0024:GGGTATTTCGAACGCC	30	Classical monocytes	Classical monocytes	0.999573374931909	Colony Forming Unit-Monocytes	0.09612652425271412	Monocytes	0.276606306204797	Non-classical monocytes	24714.675688678
2020-09-15-AML0024:GGGTCACCAGAACTCT	30	Classical monocytes	Classical monocytes	0.9999986342737404	Myeloid Dendritic Cells	0.006754887268026733	Monocytes	0.276606306204797	Non-classical monocytes	24714.675688678
2020-09-15-AML0024:GGGTCACCAGCAGAAC	30	Classical monocytes	Classical monocytes	0.9882429431609269	Colony Forming Unit-Monocytes	-0.036504723348519084	Monocytes	0.276606306204797	Non-classical monocytes	24714.675688678
2020-09-15-AML0024:GGGTCACGTCCAGTTA	30	Classical monocytes	Classical monocytes	0.9981387716435226	Colony Forming Unit-Monocytes	-0.11360602423140555	Monocytes	0.276606306204797	Non-classical monocytes	24714.675688678
2020-09-15-AML0024:GGGTCACTCCGTGACG	30	Classical monocytes	Classical monocytes	0.9992892969335258	Mature NK cells_CD56- CD16+ CD3-	0.058756486149787	Monocytes	0.276606306204797	Non-classical monocytes	24714.675688678
2020-09-15-AML0024:GGGTCACTCGCAAGAG	30	Classical monocytes	Classical monocytes	0.999998708017468	Mature NK cells_CD56- CD16+ CD3-	0.13597763337905353	Monocytes	0.276606306204797	Non-classical monocytes	24714.675688678
2020-09-15-AML0024:GGGTCTGAGTGCGCTC	30	Classical monocytes	Classical monocytes	0.9997408887840745	Monocytes	0.020412660668206205	Monocytes	0.276606306204797	Non-classical monocytes	24714.675688678
2020-09-15-AML0024:GGGTCTGCACCATTCC	30	Classical monocytes	Classical monocytes	0.9913113462447515	Mature NK cells_CD56- CD16+ CD3-	0.006758069497848058	Monocytes	0.276606306204797	Non-classical monocytes	24714.675688678
2020-09-15-AML0024:GGGTCTGTCAACACCA	30	Classical monocytes	Classical monocytes	0.9996198787687487	Colony Forming Unit-Monocytes	0.053229781354235575	Monocytes	0.276606306204797	Non-classical monocytes	24714.675688678
2020-09-15-AML0024:GGGTCTGTCCGCGAGT	30	Classical monocytes	Classical monocytes	0.999958061987628	Mature NK cells_CD56- CD16+ CD3-	-0.00471694720927162	Monocytes	0.276606306204797	Non-classical monocytes	24714.675688678
2020-09-15-AML0024:GGGTGAACATAGGCGA	30	Classical monocytes	Classical monocytes	0.8906465020973473	Monocytes	0.04098733635477568	Monocytes	0.276606306204797	Non-classical monocytes	24714.675688678
2020-09-15-AML0024:GGGTGAAGTTCAGGTT	30	Classical monocytes	Classical monocytes	0.9999342975440121	Colony Forming Unit-Monocytes	0.007977654010314361	Monocytes	0.276606306204797	Non-classical monocytes	24714.675688678
2020-09-15-AML0024:GGGTGAAGTTGACTAC	30	Classical monocytes	Classical monocytes	0.975366317542759	Colony Forming Unit-Monocytes	0.04983344206364629	Monocytes	0.276606306204797	Non-classical monocytes	24714.675688678
2020-09-15-AML0024:GGGTGAAGTTGCCGCA	30	Classical monocytes	Classical monocytes	0.9948420966439472	Colony Forming Unit-Monocytes	0.02906414756081779	Monocytes	0.276606306204797	Non-classical monocytes	24714.675688678
2020-09-15-AML0024:GGGTGAATCTCTGGTC	30	Classical monocytes	Classical monocytes	0.9999992541874214	Monocytes	0.17364592712478538	Monocytes	0.276606306204797	Non-classical monocytes	24714.675688678
2020-09-15-AML0024:GGGTGTCAGGTCGCCT	30	Classical monocytes	Classical monocytes	0.9988484346440079	Monocytes	0.05189246304251917	Monocytes	0.276606306204797	Non-classical monocytes	24714.675688678
2020-09-15-AML0024:GGGTGTCAGTAAACTG	30	Classical monocytes	Classical monocytes	0.9984846920530547	Plasmacytoid Dendritic Cells	-0.020995447039354118	Monocytes	0.276606306204797	Non-classical monocytes	24714.675688678
2020-09-15-AML0024:GGGTGTCAGTAGGTTA	30	Classical monocytes	Classical monocytes	0.9999955621375944	Colony Forming Unit-Monocytes	0.10460559457985089	Monocytes	0.276606306204797	Non-classical monocytes	24714.675688678
2020-09-15-AML0024:GGGTGTCCAATGCAGG	30	Classical monocytes	Classical monocytes	0.9998938134226671	Monocytes	0.11120517013963035	Monocytes	0.276606306204797	Non-classical monocytes	24714.675688678
2020-09-15-AML0024:GGGTGTCCACGTGTGC	30	Classical monocytes	Classical monocytes	0.9939786137438237	Colony Forming Unit-Monocytes	0.022165485423452716	Monocytes	0.276606306204797	Non-classical monocytes	24714.675688678
2020-09-15-AML0024:GGGTGTCCACTTGTCC	2	Classical monocytes	Classical monocytes	0.3457704382197473	Mature NK cells_CD56- CD16+ CD3-	-0.030642727559491236	Monocytes	0.393380154053973	Classical Monocytes	170307.079483124
2020-09-15-AML0024:GGGTGTCGTATGGTTC	30	Classical monocytes	Classical monocytes	0.9980173296771626	Monocytes	0.048396800294475094	Monocytes	0.276606306204797	Non-classical monocytes	24714.675688678
2020-09-15-AML0024:GGGTGTCGTCAGTCGC	30	Classical monocytes	Classical monocytes	0.903371765048321	Colony Forming Unit-Monocytes	0.029995170334706136	Monocytes	0.276606306204797	Non-classical monocytes	24714.675688678
2020-09-15-AML0024:GGGTGTCGTGAGAGGG	30	Classical monocytes	Classical monocytes	0.9999457367142789	Monocytes	-0.041708762645554794	Monocytes	0.276606306204797	Non-classical monocytes	24714.675688678
2020-09-15-AML0024:GGGTGTCGTGATGTAA	30	Classical monocytes	Classical monocytes	0.9987165538180981	Colony Forming Unit-Monocytes	0.04903949990753856	Monocytes	0.276606306204797	Non-classical monocytes	24714.675688678
2020-09-15-AML0024:GGGTGTCTCATTTACC	30	Classical monocytes	Classical monocytes	0.9993486085373904	Colony Forming Unit-Monocytes	0.019341049456680713	Monocytes	0.276606306204797	Non-classical monocytes	24714.675688678
2020-09-15-AML0024:GGGTGTCTCCCGAACG	30	Classical monocytes	Classical monocytes	0.9998862605726698	Colony Forming Unit-Monocytes	0.05995765017153578	Monocytes	0.276606306204797	Non-classical monocytes	24714.675688678
2020-09-15-AML0024:GGGTGTCTCCTACCAC	30	Classical monocytes	Classical monocytes	0.999527685536103	Mature NK cells_CD56- CD16+ CD3-	0.05795276341095666	Monocytes	0.276606306204797	Non-classical monocytes	24714.675688678
2020-09-15-AML0024:GGGTGTCTCGAACCTA	30	Classical monocytes	Classical monocytes	0.9960525823122814	Colony Forming Unit-Monocytes	-0.11776120999338158	Monocytes	0.276606306204797	Non-classical monocytes	24714.675688678
2020-09-15-AML0024:GGGTGTCTCGGAGTAG	30	Classical monocytes	Classical monocytes	0.9999999048964728	Monocytes	0.0031735336541879877	Monocytes	0.276606306204797	Non-classical monocytes	24714.675688678
2020-09-15-AML0024:GGGTGTCTCTGTAAGC	30	Classical monocytes	Classical monocytes	0.9887860900050804	Mature NK cells_CD56- CD16+ CD3-	0.11516849229833526	Monocytes	0.276606306204797	Non-classical monocytes	24714.675688678
2020-09-15-AML0024:GGGTTATGTATCGATC	30	Classical monocytes	Classical monocytes	0.9998695219893441	Monocytes	0.12623969062682475	Monocytes	0.276606306204797	Non-classical monocytes	24714.675688678
2020-09-15-AML0024:GGGTTATGTGCCTAAT	30	Classical monocytes	Classical monocytes	0.9999894822953417	Monocytes	0.1362875993187159	Monocytes	0.276606306204797	Non-classical monocytes	24714.675688678
2020-09-15-AML0024:GGGTTATGTTAGTTCG	30	Classical monocytes	Classical monocytes	0.9968108072003459	Colony Forming Unit-Monocytes	0.00037810539373390887	Monocytes	0.276606306204797	Non-classical monocytes	24714.675688678
2020-09-15-AML0024:GGGTTATTCATTTCCA	30	Classical monocytes	Classical monocytes	0.9992916546130229	Colony Forming Unit-Monocytes	0.04638631825497448	Monocytes	0.276606306204797	Non-classical monocytes	24714.675688678
2020-09-15-AML0024:GGGTTATTCGCCGTGA	30	Classical monocytes	Classical monocytes	0.9999920949041042	Colony Forming Unit-Monocytes	0.04758420653098898	Monocytes	0.276606306204797	Non-classical monocytes	24714.675688678
2020-09-15-AML0024:GGGTTATTCGCTCATC	42	Classical monocytes	Classical monocytes	0.9850465030195441	Colony Forming Unit-Monocytes	0.16473654347441594	Erythroid_CD34- CD71+ GlyA+	0.19323845614616	Erythroid-like and erythroid precursor cells	8498.86152259718
2020-09-15-AML0024:GGGTTATTCTAGGCAT	42	Classical monocytes	Classical monocytes	0.8560112011237705	Monocytes	0.0886641290794761	Erythroid_CD34- CD71+ GlyA+	0.19323845614616	Erythroid-like and erythroid precursor cells	8498.86152259718
2020-09-15-AML0024:GGGTTATTCTCGACCT	8	Memory B cells	Memory B cells	0.964008882677846	Naive B cells	-0.13848630107304424	Naive B cells	0.0422915184758191	Naive B cells	104439.644280119
2020-09-15-AML0024:GGGTTTACACTGGACC	30	Classical monocytes	Classical monocytes	0.9999978694462235	Mature NK cells_CD56- CD16+ CD3-	0.023390783813111424	Monocytes	0.276606306204797	Non-classical monocytes	24714.675688678
2020-09-15-AML0024:GGGTTTAGTAAGATCA	30	Classical monocytes	Classical monocytes	0.999874870574023	Mature NK cells_CD56- CD16+ CD3-	0.0256354444147565	Monocytes	0.276606306204797	Non-classical monocytes	24714.675688678
2020-09-15-AML0024:GGGTTTATCAGGACAG	30	Classical monocytes	Classical monocytes	0.9999994052909418	Monocytes	0.03680304762808734	Monocytes	0.276606306204797	Non-classical monocytes	24714.675688678
2020-09-15-AML0024:GGGTTTATCGATTGGT	30	Classical monocytes	Classical monocytes	0.9812959496627002	Mature NK cells_CD56- CD16+ CD3-	0.025169123506354234	Monocytes	0.276606306204797	Non-classical monocytes	24714.675688678
2020-09-15-AML0024:GGTAACTAGACAACAT	30	Classical monocytes	Classical monocytes	0.9997197947021731	Myeloid Dendritic Cells	-0.01746026404803884	Monocytes	0.276606306204797	Non-classical monocytes	24714.675688678
2020-09-15-AML0024:GGTAACTAGACTGGGT	30	Classical monocytes	Classical monocytes	0.9760146071199103	Colony Forming Unit-Monocytes	0.06334631791824843	Monocytes	0.276606306204797	Non-classical monocytes	24714.675688678
2020-09-15-AML0024:GGTAACTAGTCATCCA	30	Classical monocytes	Classical monocytes	0.9999452110569639	Colony Forming Unit-Monocytes	0.05705197400824727	Monocytes	0.276606306204797	Non-classical monocytes	24714.675688678
2020-09-15-AML0024:GGTAACTCATGGCGCT	30	Classical monocytes	Classical monocytes	0.9770323909319113	Plasmacytoid Dendritic Cells	0.07305247997092697	Monocytes	0.276606306204797	Non-classical monocytes	24714.675688678
2020-09-15-AML0024:GGTAACTGTCCATCTC	30	Classical monocytes	Classical monocytes	0.997047397722307	Colony Forming Unit-Monocytes	0.055124301935230866	Monocytes	0.276606306204797	Non-classical monocytes	24714.675688678
2020-09-15-AML0024:GGTAACTTCCTCCACA	30	Classical monocytes	Classical monocytes	0.999851868789897	Monocytes	0.09623096568616357	Monocytes	0.276606306204797	Non-classical monocytes	24714.675688678
2020-09-15-AML0024:GGTAATCAGATCGGTG	30	Classical monocytes	Classical monocytes	0.9999931064360652	Monocytes	0.18718211525086817	Monocytes	0.276606306204797	Non-classical monocytes	24714.675688678
2020-09-15-AML0024:GGTAATCAGTCTAACC	30	Classical monocytes	Classical monocytes	0.9998260898371579	Colony Forming Unit-Monocytes	0.1225937965871855	Monocytes	0.276606306204797	Non-classical monocytes	24714.675688678
2020-09-15-AML0024:GGTAATCGTAGTTCCA	30	Classical monocytes	Classical monocytes	0.9911794984578776	Colony Forming Unit-Monocytes	0.0006441691669129225	Monocytes	0.276606306204797	Non-classical monocytes	24714.675688678
2020-09-15-AML0024:GGTAATCGTCGCCACA	30	Classical monocytes	Classical monocytes	0.9999948057436896	Mature NK cells_CD56- CD16+ CD3-	0.041367290655160344	Monocytes	0.276606306204797	Non-classical monocytes	24714.675688678
2020-09-15-AML0024:GGTAATCTCAGAGCAG	30	Classical monocytes	Classical monocytes	0.9997223638118408	Colony Forming Unit-Monocytes	0.06811165448568986	Monocytes	0.276606306204797	Non-classical monocytes	24714.675688678
2020-09-15-AML0024:GGTAATCTCTTTGCGC	30	Classical monocytes	Classical monocytes	0.9874747289435433	Monocytes	0.02880475387089062	Monocytes	0.276606306204797	Non-classical monocytes	24714.675688678
2020-09-15-AML0024:GGTAGAGCACAATTCG	30	Classical monocytes	Classical monocytes	0.9999987621350956	Mature NK cells_CD56- CD16+ CD3-	-0.02769392332497897	Monocytes	0.276606306204797	Non-classical monocytes	24714.675688678
2020-09-15-AML0024:GGTAGAGGTACGTAGG	30	Non-classical monocytes	Classical monocytes	0.9994596482457925	Mature NK cells_CD56- CD16+ CD3-	0.018760407997295843	Monocytes	0.276606306204797	Non-classical monocytes	24714.675688678
2020-09-15-AML0024:GGTAGAGGTATCGTTG	30	Classical monocytes	Classical monocytes	0.9999917560048058	Mature NK cells_CD56- CD16+ CD3-	0.0627791711574385	Monocytes	0.276606306204797	Non-classical monocytes	24714.675688678
2020-09-15-AML0024:GGTAGAGTCAGCAGAG	30	Classical monocytes	Classical monocytes	0.9998616352813487	Monocytes	-0.032703727723445174	Monocytes	0.276606306204797	Non-classical monocytes	24714.675688678
2020-09-15-AML0024:GGTAGAGTCATCGCCT	30	Classical monocytes	Classical monocytes	0.9999978655972905	Mature NK cells_CD56- CD16+ CD3-	-0.03170567913696444	Monocytes	0.276606306204797	Non-classical monocytes	24714.675688678
2020-09-15-AML0024:GGTAGAGTCGGTGTTA	30	Classical monocytes	Classical monocytes	0.9999305253858871	Monocytes	0.12620409887187053	Monocytes	0.276606306204797	Non-classical monocytes	24714.675688678
2020-09-15-AML0024:GGTCACGAGCCTTCTC	30	Classical monocytes	Classical monocytes	0.9998767765876684	Colony Forming Unit-Monocytes	-0.027280350758419347	Monocytes	0.276606306204797	Non-classical monocytes	24714.675688678
2020-09-15-AML0024:GGTCACGAGTAACAGT	30	Classical monocytes	Classical monocytes	0.9994911247371089	Colony Forming Unit-Monocytes	0.09325612416316094	Monocytes	0.276606306204797	Non-classical monocytes	24714.675688678
2020-09-15-AML0024:GGTCACGAGTTGGAAT	30	Classical monocytes	Classical monocytes	0.8925525811620628	Mature NK cells_CD56- CD16+ CD3-	0.04254990590573203	Monocytes	0.276606306204797	Non-classical monocytes	24714.675688678
2020-09-15-AML0024:GGTCACGCAAAGTATG	30	Classical monocytes	Classical monocytes	0.9999657257440161	Monocytes	0.05769608967485172	Monocytes	0.276606306204797	Non-classical monocytes	24714.675688678
2020-09-15-AML0024:GGTCACGTCCATTCAT	30	Classical monocytes	Classical monocytes	0.9991971452976524	Monocytes	0.047871818077324976	Monocytes	0.276606306204797	Non-classical monocytes	24714.675688678
2020-09-15-AML0024:GGTCACGTCTACTATC	30	Classical monocytes	Classical monocytes	0.9965047115085085	Mature NK cells_CD56- CD16+ CD3-	-0.005196801575248903	Monocytes	0.276606306204797	Non-classical monocytes	24714.675688678
2020-09-15-AML0024:GGTCTGGAGCGATTCT	30	Classical monocytes	Classical monocytes	0.9984058462687209	Colony Forming Unit-Monocytes	0.02989857201802089	Monocytes	0.276606306204797	Non-classical monocytes	24714.675688678
2020-09-15-AML0024:GGTCTGGAGGATCACG	30	Classical monocytes	Classical monocytes	0.9995861968057682	Mature NK cells_CD56- CD16+ CD3-	0.14707784964026865	Monocytes	0.276606306204797	Non-classical monocytes	24714.675688678
2020-09-15-AML0024:GGTCTGGGTCGCTTGG	30	Classical monocytes	Classical monocytes	0.999792174475558	Mature NK cells_CD56- CD16+ CD3-	0.01897670434635075	Monocytes	0.276606306204797	Non-classical monocytes	24714.675688678
2020-09-15-AML0024:GGTGAAGAGAAGCTCG	30	Classical monocytes	Classical monocytes	0.9998576103577144	Mature NK cells_CD56- CD16+ CD3-	0.04832850324469891	Monocytes	0.276606306204797	Non-classical monocytes	24714.675688678
2020-09-15-AML0024:GGTGAAGAGAGCCATG	42	Classical monocytes	Classical monocytes	0.9314781084924746	Colony Forming Unit-Monocytes	-0.03575327282668232	Erythroid_CD34- CD71+ GlyA+	0.19323845614616	Erythroid-like and erythroid precursor cells	8498.86152259718
2020-09-15-AML0024:GGTGAAGAGGTACTGG	30	Classical monocytes	Classical monocytes	0.9999836532445622	Colony Forming Unit-Monocytes	0.09582799546792664	Monocytes	0.276606306204797	Non-classical monocytes	24714.675688678
2020-09-15-AML0024:GGTGAAGGTACACTCA	30	Classical monocytes	Classical monocytes	0.9929127238405242	Mature NK cells_CD56- CD16+ CD3-	0.08047820485887687	Monocytes	0.276606306204797	Non-classical monocytes	24714.675688678
2020-09-15-AML0024:GGTGATTAGAGGGTAA	30	Classical monocytes	Classical monocytes	0.9998897136088427	Monocytes	0.017970303699820857	Monocytes	0.276606306204797	Non-classical monocytes	24714.675688678
2020-09-15-AML0024:GGTGATTAGTTTGTCG	30	Classical monocytes	Classical monocytes	0.9990791898989054	Mature NK cells_CD56- CD16+ CD3-	0.06891737345848553	Monocytes	0.276606306204797	Non-classical monocytes	24714.675688678
2020-09-15-AML0024:GGTGATTGTAGTGCGA	30	Classical monocytes	Classical monocytes	0.999643747966157	Colony Forming Unit-Monocytes	0.0061769006406539265	Monocytes	0.276606306204797	Non-classical monocytes	24714.675688678
2020-09-15-AML0024:GGTGATTGTGGACCTC	30	Classical monocytes	Classical monocytes	0.9986423147446727	Mature NK cells_CD56- CD16+ CD3-	0.024460771031108205	Monocytes	0.276606306204797	Non-classical monocytes	24714.675688678
2020-09-15-AML0024:GGTGATTTCAGCAATC	30	Classical monocytes	Classical monocytes	0.9996914975616625	Monocytes	0.004017248346706858	Monocytes	0.276606306204797	Non-classical monocytes	24714.675688678
2020-09-15-AML0024:GGTGATTTCCGCAACG	30	Classical monocytes	Classical monocytes	0.9999976194059756	Monocytes	0.13736746058848265	Monocytes	0.276606306204797	Non-classical monocytes	24714.675688678
2020-09-15-AML0024:GGTGATTTCTCTAAGG	30	Classical monocytes	Classical monocytes	0.9994304834639506	Colony Forming Unit-Monocytes	0.12575076967858093	Monocytes	0.276606306204797	Non-classical monocytes	24714.675688678
2020-09-15-AML0024:GGTGGCTAGCTGAGTG	30	Classical monocytes	Classical monocytes	0.999964994521928	Colony Forming Unit-Monocytes	0.028043225917772023	Monocytes	0.276606306204797	Non-classical monocytes	24714.675688678
2020-09-15-AML0024:GGTGGCTAGCTGCGAA	30	Classical monocytes	Classical monocytes	0.9999226842568651	Mature NK cells_CD56- CD16+ CD3-	0.04513434459204796	Monocytes	0.276606306204797	Non-classical monocytes	24714.675688678
2020-09-15-AML0024:GGTGGCTAGGATACGC	8	Age-associated B cells	Memory B cells	0.8451324740786925	Plasmacytoid Dendritic Cells	-0.12371780644987092	Naive B cells	0.0422915184758191	Naive B cells	104439.644280119
2020-09-15-AML0024:GGTGGCTCACTACCCT	30	Classical monocytes	Classical monocytes	0.9999976226449855	Colony Forming Unit-Monocytes	0.0531691255484739	Monocytes	0.276606306204797	Non-classical monocytes	24714.675688678
2020-09-15-AML0024:GGTGGCTCATCGGCCA	30	Classical monocytes	Classical monocytes	0.999892346478621	Colony Forming Unit-Monocytes	0.04487320518881999	Monocytes	0.276606306204797	Non-classical monocytes	24714.675688678
2020-09-15-AML0024:GGTGGCTCATTACGGT	30	Classical monocytes	Classical monocytes	0.9999991208237566	Monocytes	0.015751543794876588	Monocytes	0.276606306204797	Non-classical monocytes	24714.675688678
2020-09-15-AML0024:GGTGGCTGTGGCTAGA	30	Classical monocytes	Classical monocytes	0.9994273891302268	Colony Forming Unit-Monocytes	0.02655833872141038	Monocytes	0.276606306204797	Non-classical monocytes	24714.675688678
2020-09-15-AML0024:GGTGGCTGTTCTCACC	30	Non-classical monocytes	Classical monocytes	0.6848059397070004	Mature NK cells_CD56- CD16+ CD3-	0.06210706678118749	Monocytes	0.276606306204797	Non-classical monocytes	24714.675688678
2020-09-15-AML0024:GGTGGCTTCTTGGTCC	30	Classical monocytes	Classical monocytes	0.9999275298904381	Monocytes	0.04204814404013471	Monocytes	0.276606306204797	Non-classical monocytes	24714.675688678
2020-09-15-AML0024:GGTGTCGAGACCGCCT	30	Classical monocytes	Classical monocytes	0.9993934410893857	Colony Forming Unit-Monocytes	-0.0040847638954604176	Monocytes	0.276606306204797	Non-classical monocytes	24714.675688678
2020-09-15-AML0024:GGTGTCGAGTCGAAAT	30	Classical monocytes	Classical monocytes	0.9999811798148015	Monocytes	0.005706626411305338	Monocytes	0.276606306204797	Non-classical monocytes	24714.675688678
2020-09-15-AML0024:GGTGTCGAGTGATCGG	30	Classical monocytes	Classical monocytes	0.9999811700996418	Colony Forming Unit-Monocytes	0.03661389377727822	Monocytes	0.276606306204797	Non-classical monocytes	24714.675688678
2020-09-15-AML0024:GGTGTCGAGTGGAAAG	42	Classical monocytes	Classical monocytes	0.9971273340649991	Colony Forming Unit-Monocytes	-0.01617091297811113	Erythroid_CD34- CD71+ GlyA+	0.19323845614616	Erythroid-like and erythroid precursor cells	8498.86152259718
2020-09-15-AML0024:GGTGTCGCAATTGAAG	30	Classical monocytes	Classical monocytes	0.9999978517888691	Mature NK cells_CD56- CD16+ CD3-	0.0008660077502949358	Monocytes	0.276606306204797	Non-classical monocytes	24714.675688678
2020-09-15-AML0024:GGTGTCGCAGAGGTTG	30	Classical monocytes	Classical monocytes	0.8477371755129879	Colony Forming Unit-Monocytes	0.0456675983174617	Monocytes	0.276606306204797	Non-classical monocytes	24714.675688678
2020-09-15-AML0024:GGTGTCGGTGTGTACT	8	Memory B cells	Memory B cells	0.19474995422604413	Early B cells	-0.1611779297986523	Naive B cells	0.0422915184758191	Naive B cells	104439.644280119
2020-09-15-AML0024:GGTGTCGTCCCTTGGT	30	Classical monocytes	Classical monocytes	0.9999684659219223	Mature NK cells_CD56- CD16+ CD3-	0.06252038319192565	Monocytes	0.276606306204797	Non-classical monocytes	24714.675688678
2020-09-15-AML0024:GGTGTCGTCGCGATCG	30	Classical monocytes	Classical monocytes	0.9871837495628127	Monocytes	0.11185580325890467	Monocytes	0.276606306204797	Non-classical monocytes	24714.675688678
2020-09-15-AML0024:GGTGTTAAGATTCGCT	30	Classical monocytes	Classical monocytes	0.9999970495835653	Myeloid Dendritic Cells	0.06722481673439736	Monocytes	0.276606306204797	Non-classical monocytes	24714.675688678
2020-09-15-AML0024:GGTGTTAAGCCAGAGT	30	Classical monocytes	Classical monocytes	0.9990100303538986	Monocytes	0.05581993778908985	Monocytes	0.276606306204797	Non-classical monocytes	24714.675688678
2020-09-15-AML0024:GGTGTTACAACGGCTC	30	Classical monocytes	Classical monocytes	0.9999062651148233	Monocytes	0.050573579552732686	Monocytes	0.276606306204797	Non-classical monocytes	24714.675688678
2020-09-15-AML0024:GGTGTTACACATACGT	30	Classical monocytes	Classical monocytes	0.9983401204586259	Colony Forming Unit-Monocytes	0.024964210945006893	Monocytes	0.276606306204797	Non-classical monocytes	24714.675688678
2020-09-15-AML0024:GGTGTTACAGACAATA	30	Classical monocytes	Classical monocytes	0.9990459879496381	Mature NK cells_CD56- CD16+ CD3-	0.11005886658421282	Monocytes	0.276606306204797	Non-classical monocytes	24714.675688678
2020-09-15-AML0024:GGTGTTAGTGTCGCTG	30	Classical monocytes	Classical monocytes	0.9678965240675631	Colony Forming Unit-Monocytes	0.1555048551076602	Monocytes	0.276606306204797	Non-classical monocytes	24714.675688678
2020-09-15-AML0024:GGTTAACAGGTACAGC	30	Classical monocytes	Classical monocytes	0.9999257427583851	Colony Forming Unit-Monocytes	0.09438812535202395	Monocytes	0.276606306204797	Non-classical monocytes	24714.675688678
2020-09-15-AML0024:GGTTAACCAAGTGATA	30	Classical monocytes	Classical monocytes	0.9999768603380879	Monocytes	0.02335952593294969	Monocytes	0.276606306204797	Non-classical monocytes	24714.675688678
2020-09-15-AML0024:GGTTAACCACGTGAGA	30	Classical monocytes	Classical monocytes	0.9721329279657254	Mature NK cells_CD56- CD16+ CD3-	0.051352434452916096	Monocytes	0.276606306204797	Non-classical monocytes	24714.675688678
2020-09-15-AML0024:GGTTAACCATGTACGT	30	Classical monocytes	Classical monocytes	0.9999677176682209	Colony Forming Unit-Monocytes	0.07421344314547972	Monocytes	0.276606306204797	Non-classical monocytes	24714.675688678
2020-09-15-AML0024:GGTTAACGTGTACAGG	30	Classical monocytes	Classical monocytes	0.9999923147982916	Colony Forming Unit-Monocytes	0.09071289963588752	Monocytes	0.276606306204797	Non-classical monocytes	24714.675688678
2020-09-15-AML0024:GGTTAACTCTAACACG	30	Classical monocytes	Classical monocytes	0.999082565061206	Monocytes	0.0038352206482391007	Monocytes	0.276606306204797	Non-classical monocytes	24714.675688678
2020-09-15-AML0024:GGTTAACTCTCTCAAT	30	Classical monocytes	Classical monocytes	0.9999341737726855	Colony Forming Unit-Monocytes	-0.024362859114752576	Monocytes	0.276606306204797	Non-classical monocytes	24714.675688678
2020-09-15-AML0024:GGTTCTCAGGCCCAAA	9	CD16+ NK cells	CD16+ NK cells	0.9999910785152687	Mature NK cells_CD56+ CD16+ CD3-	-0.126590821583848	Mature NK cells_CD56+ CD16+ CD3-	0.222400021791681	CD8+ NKT-like cells	120230.4186864
2020-09-15-AML0024:GGTTCTCAGGGATCTG	30	Classical monocytes	Classical monocytes	0.999962422787595	Colony Forming Unit-Monocytes	0.16214922385497377	Monocytes	0.276606306204797	Non-classical monocytes	24714.675688678
2020-09-15-AML0024:GGTTCTCAGGGATGTC	30	Classical monocytes	Classical monocytes	0.9995987918398718	Colony Forming Unit-Monocytes	0.046734519158929164	Monocytes	0.276606306204797	Non-classical monocytes	24714.675688678
2020-09-15-AML0024:GGTTCTCAGGTTACAA	30	Classical monocytes	Classical monocytes	0.999875361426538	Monocytes	0.055233633401691816	Monocytes	0.276606306204797	Non-classical monocytes	24714.675688678
2020-09-15-AML0024:GGTTCTCGTGGTAACG	30	Classical monocytes	Classical monocytes	0.9999722696778918	Monocytes	-0.019043563831587104	Monocytes	0.276606306204797	Non-classical monocytes	24714.675688678
2020-09-15-AML0024:GGTTCTCTCCATACAG	30	Classical monocytes	Classical monocytes	0.9993029387360749	Colony Forming Unit-Monocytes	0.038890633623675244	Monocytes	0.276606306204797	Non-classical monocytes	24714.675688678
2020-09-15-AML0024:GGTTCTCTCCGCGAGT	2	Classical monocytes	Classical monocytes	0.9999834191209795	Monocytes	0.033886863745885135	Monocytes	0.393380154053973	Classical Monocytes	170307.079483124
2020-09-15-AML0024:GGTTCTCTCTTACACT	30	Classical monocytes	Classical monocytes	0.9998955945298168	Monocytes	0.020432122835560736	Monocytes	0.276606306204797	Non-classical monocytes	24714.675688678
2020-09-15-AML0024:GGTTGTACACAGAGAC	30	Classical monocytes	Classical monocytes	0.9997334931712124	Colony Forming Unit-Monocytes	0.09239458122427532	Monocytes	0.276606306204797	Non-classical monocytes	24714.675688678
2020-09-15-AML0024:GGTTGTACACCCTAAA	30	Age-associated B cells	Classical monocytes	0.21705304687999497	Mature NK cells_CD56+ CD16+ CD3-	0.07275507887146984	Monocytes	0.276606306204797	Non-classical monocytes	24714.675688678
2020-09-15-AML0024:GGTTGTATCTAAGGAA	2	Classical monocytes	Classical monocytes	0.9999829000591949	Mature NK cells_CD56- CD16+ CD3-	0.029500013551023635	Monocytes	0.393380154053973	Classical Monocytes	170307.079483124
2020-09-15-AML0024:GGTTGTATCTGAATCG	30	Classical monocytes	Classical monocytes	0.9999349173526935	Colony Forming Unit-Monocytes	0.02002675319393217	Monocytes	0.276606306204797	Non-classical monocytes	24714.675688678
2020-09-15-AML0024:GTAACACAGCCTGTCG	2	Classical monocytes	Classical monocytes	0.6378338359059441	Monocytes	0.08899465531147806	Monocytes	0.393380154053973	Classical Monocytes	170307.079483124
2020-09-15-AML0024:GTAACACAGGGCAGTT	30	Classical monocytes	Classical monocytes	0.9767694157685037	Mature NK cells_CD56- CD16+ CD3-	-0.05495865994044652	Monocytes	0.276606306204797	Non-classical monocytes	24714.675688678
2020-09-15-AML0024:GTAACACCAAGGAGTC	30	Classical monocytes	Classical monocytes	0.8755018542822564	Mature NK cells_CD56- CD16+ CD3-	0.0905666921547377	Monocytes	0.276606306204797	Non-classical monocytes	24714.675688678
2020-09-15-AML0024:GTAACACCACTGAGGA	30	Classical monocytes	Classical monocytes	0.999519200817639	Mature NK cells_CD56- CD16+ CD3-	-0.1264318997169739	Monocytes	0.276606306204797	Non-classical monocytes	24714.675688678
2020-09-15-AML0024:GTAACACGTGAATAAC	30	Classical monocytes	Classical monocytes	0.9999767487452452	Colony Forming Unit-Monocytes	0.07527850998875418	Monocytes	0.276606306204797	Non-classical monocytes	24714.675688678
2020-09-15-AML0024:GTAACACTCCGCTTAC	30	Classical monocytes	Classical monocytes	0.9999708150977117	Monocytes	0.06558544357994905	Monocytes	0.276606306204797	Non-classical monocytes	24714.675688678
2020-09-15-AML0024:GTAACACTCGAAGCCC	30	Classical monocytes	Classical monocytes	0.999998695377203	Monocytes	0.12628866854132156	Monocytes	0.276606306204797	Non-classical monocytes	24714.675688678
2020-09-15-AML0024:GTAACCAAGGTTTACC	42	Classical monocytes	Classical monocytes	0.9397165282744023	Colony Forming Unit-Monocytes	0.06912575642186783	Erythroid_CD34- CD71+ GlyA+	0.19323845614616	Erythroid-like and erythroid precursor cells	8498.86152259718
2020-09-15-AML0024:GTAACCACAAAGCTAA	30	Classical monocytes	Classical monocytes	0.999750845291512	Monocytes	0.032431996229522496	Monocytes	0.276606306204797	Non-classical monocytes	24714.675688678
2020-09-15-AML0024:GTAACCACACAGTGAG	30	Classical monocytes	Classical monocytes	0.9999697405627651	Colony Forming Unit-Monocytes	-0.1397235673661143	Monocytes	0.276606306204797	Non-classical monocytes	24714.675688678
2020-09-15-AML0024:GTAACCAGTCACTCGG	30	Classical monocytes	Classical monocytes	0.9999570071132453	Monocytes	0.05549931722963458	Monocytes	0.276606306204797	Non-classical monocytes	24714.675688678
2020-09-15-AML0024:GTAACCAGTCCGGTGT	30	Classical monocytes	Classical monocytes	0.9999284086341945	Mature NK cells_CD56- CD16+ CD3-	-0.07451192225508349	Monocytes	0.276606306204797	Non-classical monocytes	24714.675688678
2020-09-15-AML0024:GTAACCAGTGAATATG	30	Classical monocytes	Classical monocytes	0.9999895439718687	Colony Forming Unit-Monocytes	-0.0190289363770201	Monocytes	0.276606306204797	Non-classical monocytes	24714.675688678
2020-09-15-AML0024:GTAACCAGTGTACGCC	30	Classical monocytes	Classical monocytes	0.9999840939339864	Mature NK cells_CD56- CD16+ CD3-	0.011717379343412491	Monocytes	0.276606306204797	Non-classical monocytes	24714.675688678
2020-09-15-AML0024:GTAAGTCAGCACCAGA	30	Classical monocytes	Classical monocytes	0.9998992729082217	Colony Forming Unit-Monocytes	0.016640034650725187	Monocytes	0.276606306204797	Non-classical monocytes	24714.675688678
2020-09-15-AML0024:GTAAGTCAGCCTCTGG	30	Classical monocytes	Classical monocytes	0.9999427372397379	Colony Forming Unit-Monocytes	0.0404287906978593	Monocytes	0.276606306204797	Non-classical monocytes	24714.675688678
2020-09-15-AML0024:GTAAGTCAGTTAACGA	30	Classical monocytes	Classical monocytes	0.9990479314999162	Colony Forming Unit-Monocytes	0.019676828572737802	Monocytes	0.276606306204797	Non-classical monocytes	24714.675688678
2020-09-15-AML0024:GTAAGTCCAGCGTTTA	30	Classical monocytes	Classical monocytes	0.9999480493337276	Monocytes	0.08934751779268425	Monocytes	0.276606306204797	Non-classical monocytes	24714.675688678
2020-09-15-AML0024:GTAAGTCGTGTCCGTG	30	Classical monocytes	Classical monocytes	0.9999611483041033	Mature NK cells_CD56- CD16+ CD3-	0.020272218249747415	Monocytes	0.276606306204797	Non-classical monocytes	24714.675688678
2020-09-15-AML0024:GTAAGTCTCCCAGCGA	30	Classical monocytes	Classical monocytes	0.9999997816545844	Colony Forming Unit-Monocytes	-0.016102074526267704	Monocytes	0.276606306204797	Non-classical monocytes	24714.675688678
2020-09-15-AML0024:GTAATCGAGCTAAATG	30	Classical monocytes	Classical monocytes	0.959555231090743	Colony Forming Unit-Monocytes	0.008833329295458506	Monocytes	0.276606306204797	Non-classical monocytes	24714.675688678
2020-09-15-AML0024:GTAATCGAGGGAGGAC	30	Classical monocytes	Classical monocytes	0.6883601074901664	Mature NK cells_CD56- CD16+ CD3-	0.011328525816438844	Monocytes	0.276606306204797	Non-classical monocytes	24714.675688678
2020-09-15-AML0024:GTAATCGAGGTGAGCT	30	Promyelocytes	Classical monocytes	0.9932121017778075	Colony Forming Unit-Monocytes	0.042304139935374276	Monocytes	0.276606306204797	Non-classical monocytes	24714.675688678
2020-09-15-AML0024:GTAATCGCACGGCTAC	2	Classical monocytes	Classical monocytes	0.9956763836851409	Monocytes	0.050978633112848476	Monocytes	0.393380154053973	Classical Monocytes	170307.079483124
2020-09-15-AML0024:GTAATCGCAGCTTTGA	30	Classical monocytes	Classical monocytes	0.9998282316774967	Colony Forming Unit-Monocytes	0.10338073814633025	Monocytes	0.276606306204797	Non-classical monocytes	24714.675688678
2020-09-15-AML0024:GTAATGCAGTCGAAGC	30	Classical monocytes	Classical monocytes	0.999995569461353	Colony Forming Unit-Monocytes	0.05337667814082734	Monocytes	0.276606306204797	Non-classical monocytes	24714.675688678
2020-09-15-AML0024:GTAATGCCACTGAGGA	30	Classical monocytes	Classical monocytes	0.9999903441122185	Mature NK cells_CD56- CD16+ CD3-	0.07665709958665054	Monocytes	0.276606306204797	Non-classical monocytes	24714.675688678
2020-09-15-AML0024:GTAATGCCAGAGAATT	30	Classical monocytes	Classical monocytes	0.9999573457881107	Colony Forming Unit-Monocytes	0.016098702253877353	Monocytes	0.276606306204797	Non-classical monocytes	24714.675688678
2020-09-15-AML0024:GTAATGCGTAGCTCGC	30	Classical monocytes	Classical monocytes	0.9593509900665764	Colony Forming Unit-Monocytes	0.130107314676783	Monocytes	0.276606306204797	Non-classical monocytes	24714.675688678
2020-09-15-AML0024:GTAATGCGTGACAGGT	30	Classical monocytes	Classical monocytes	0.9922951999835821	Myeloid Dendritic Cells	0.06244855675352019	Monocytes	0.276606306204797	Non-classical monocytes	24714.675688678
2020-09-15-AML0024:GTAATGCTCACTTATC	30	Classical monocytes	Classical monocytes	0.9999981640051483	Colony Forming Unit-Monocytes	0.026308023911265008	Monocytes	0.276606306204797	Non-classical monocytes	24714.675688678
2020-09-15-AML0024:GTACAACAGCACCTGC	30	Classical monocytes	Classical monocytes	0.9999798867612163	Monocytes	0.05877521193738741	Monocytes	0.276606306204797	Non-classical monocytes	24714.675688678
2020-09-15-AML0024:GTACAACCAAGTCGTT	30	Classical monocytes	Classical monocytes	0.9999897745178336	Colony Forming Unit-Monocytes	0.05573759952681954	Monocytes	0.276606306204797	Non-classical monocytes	24714.675688678
2020-09-15-AML0024:GTACAACCAGAACCGA	30	Classical monocytes	Classical monocytes	0.9850237078261429	Myeloid Dendritic Cells	0.07727568401471852	Monocytes	0.276606306204797	Non-classical monocytes	24714.675688678
2020-09-15-AML0024:GTACAACCATACAGGG	30	Classical monocytes	Classical monocytes	0.9994055948202191	Monocytes	0.0678472011488592	Monocytes	0.276606306204797	Non-classical monocytes	24714.675688678
2020-09-15-AML0024:GTACAACTCTGCTAGA	30	Classical monocytes	Classical monocytes	0.9999946441760648	Mature NK cells_CD56- CD16+ CD3-	0.11531165449177108	Monocytes	0.276606306204797	Non-classical monocytes	24714.675688678
2020-09-15-AML0024:GTACAGTAGGCTAAAT	30	Classical monocytes	Classical monocytes	0.9999288233193439	Monocytes	0.12792423340649978	Monocytes	0.276606306204797	Non-classical monocytes	24714.675688678
2020-09-15-AML0024:GTACAGTGTGTTCATG	30	Classical monocytes	Classical monocytes	0.9728016170108267	Colony Forming Unit-Monocytes	-0.10768228453866367	Monocytes	0.276606306204797	Non-classical monocytes	24714.675688678
2020-09-15-AML0024:GTACAGTGTTGCTTGA	30	Classical monocytes	Classical monocytes	0.9999867557213853	Monocytes	0.053492319036472794	Monocytes	0.276606306204797	Non-classical monocytes	24714.675688678
2020-09-15-AML0024:GTACAGTGTTTACTTC	30	Classical monocytes	Classical monocytes	0.9998397422557291	Colony Forming Unit-Monocytes	0.02894798204698401	Monocytes	0.276606306204797	Non-classical monocytes	24714.675688678
2020-09-15-AML0024:GTACAGTTCTCCTGAC	30	Classical monocytes	Classical monocytes	0.9999968465909914	Monocytes	0.027904371824253302	Monocytes	0.276606306204797	Non-classical monocytes	24714.675688678
2020-09-15-AML0024:GTACAGTTCTGGGCCA	30	Classical monocytes	Classical monocytes	0.9993397934901591	Monocytes	-0.008945456646502158	Monocytes	0.276606306204797	Non-classical monocytes	24714.675688678
2020-09-15-AML0024:GTAGAAAAGAGATTCA	30	Classical monocytes	Classical monocytes	0.9987099044478214	Mature NK cells_CD56- CD16+ CD3-	0.12517718162924313	Monocytes	0.276606306204797	Non-classical monocytes	24714.675688678
2020-09-15-AML0024:GTAGAAAAGTTTAGGA	30	Classical monocytes	Classical monocytes	0.9995836771253734	Colony Forming Unit-Monocytes	0.046567804634890075	Monocytes	0.276606306204797	Non-classical monocytes	24714.675688678
2020-09-15-AML0024:GTAGAAACAAAGAACT	30	Classical monocytes	Classical monocytes	0.9999990706299635	Monocytes	0.001290943785062346	Monocytes	0.276606306204797	Non-classical monocytes	24714.675688678
2020-09-15-AML0024:GTAGAAACAGGAATAT	30	Non-classical monocytes	Classical monocytes	0.9984246233301184	Mature NK cells_CD56- CD16+ CD3-	0.014283824222527306	Monocytes	0.276606306204797	Non-classical monocytes	24714.675688678
2020-09-15-AML0024:GTAGAAACATCGCCTT	30	Classical monocytes	Classical monocytes	0.9777168328644158	Myeloid Dendritic Cells	0.12197432901716625	Monocytes	0.276606306204797	Non-classical monocytes	24714.675688678
2020-09-15-AML0024:GTAGAAACATCTAGAC	30	Classical monocytes	Classical monocytes	0.9999446540245301	Monocytes	0.08819476686903421	Monocytes	0.276606306204797	Non-classical monocytes	24714.675688678
2020-09-15-AML0024:GTAGAAACATTCGATG	42	Classical monocytes	Classical monocytes	0.9192354383213248	Colony Forming Unit-Monocytes	0.07084837128388313	Erythroid_CD34- CD71+ GlyA+	0.19323845614616	Erythroid-like and erythroid precursor cells	8498.86152259718
2020-09-15-AML0024:GTAGAAAGTAGCGAGT	30	Classical monocytes	Classical monocytes	0.9999904074340717	Monocytes	-0.0022936015677682414	Monocytes	0.276606306204797	Non-classical monocytes	24714.675688678
2020-09-15-AML0024:GTAGAAAGTAGGCTCC	30	Classical monocytes	Classical monocytes	0.999872604521435	Colony Forming Unit-Monocytes	0.053503962633017356	Monocytes	0.276606306204797	Non-classical monocytes	24714.675688678
2020-09-15-AML0024:GTAGAAAGTGAGGATC	30	Classical monocytes	Classical monocytes	0.9800401686348267	Mature NK cells_CD56- CD16+ CD3-	0.025830078980888457	Monocytes	0.276606306204797	Non-classical monocytes	24714.675688678
2020-09-15-AML0024:GTAGAAAGTTACCTTT	30	Classical monocytes	Classical monocytes	0.9997714061527956	Colony Forming Unit-Monocytes	-0.09359333636971501	Monocytes	0.276606306204797	Non-classical monocytes	24714.675688678
2020-09-15-AML0024:GTAGAAATCGGCGATC	30	Classical monocytes	Classical monocytes	0.8835150332298882	Colony Forming Unit-Monocytes	0.07161739470210968	Monocytes	0.276606306204797	Non-classical monocytes	24714.675688678
2020-09-15-AML0024:GTAGAAATCTCTCGAC	30	Classical monocytes	Classical monocytes	0.9998674145621032	Monocytes	0.08631171593156514	Monocytes	0.276606306204797	Non-classical monocytes	24714.675688678
2020-09-15-AML0024:GTAGAGGAGACTCGAG	30	Classical monocytes	Classical monocytes	0.9999979430071562	Monocytes	-0.004079993955426654	Monocytes	0.276606306204797	Non-classical monocytes	24714.675688678
2020-09-15-AML0024:GTAGAGGAGGTTCCGC	30	Classical monocytes	Classical monocytes	0.9998842945927416	Monocytes	0.11569690680234304	Monocytes	0.276606306204797	Non-classical monocytes	24714.675688678
2020-09-15-AML0024:GTAGAGGAGTGCAAAT	30	Classical monocytes	Classical monocytes	0.9993254498893066	Monocytes	-0.06819264156345385	Monocytes	0.276606306204797	Non-classical monocytes	24714.675688678
2020-09-15-AML0024:GTAGAGGCACCTGATA	42	Classical monocytes	Classical monocytes	0.9856628328839259	Colony Forming Unit-Monocytes	0.10146812354512842	Erythroid_CD34- CD71+ GlyA+	0.19323845614616	Erythroid-like and erythroid precursor cells	8498.86152259718
2020-09-15-AML0024:GTAGAGGCACTTCAGA	30	Classical monocytes	Classical monocytes	0.9999861970632119	Monocytes	0.006397646642609745	Monocytes	0.276606306204797	Non-classical monocytes	24714.675688678
2020-09-15-AML0024:GTAGAGGGTCCAGCAC	30	Classical monocytes	Classical monocytes	0.9998353400339249	Mature NK cells_CD56- CD16+ CD3-	0.05902348679402021	Monocytes	0.276606306204797	Non-classical monocytes	24714.675688678
2020-09-15-AML0024:GTAGATCCAACCGCCA	30	Classical monocytes	Classical monocytes	0.9999937210311133	Myeloid Dendritic Cells	0.11589801171421994	Monocytes	0.276606306204797	Non-classical monocytes	24714.675688678
2020-09-15-AML0024:GTAGATCCAGCGCTTG	30	Classical monocytes	Classical monocytes	0.9999156769053025	Mature NK cells_CD56- CD16+ CD3-	-0.13440908285906378	Monocytes	0.276606306204797	Non-classical monocytes	24714.675688678
2020-09-15-AML0024:GTAGATCGTGGCGTAA	30	Classical monocytes	Classical monocytes	0.9967868448838584	Colony Forming Unit-Monocytes	0.06429389639492214	Monocytes	0.276606306204797	Non-classical monocytes	24714.675688678
2020-09-15-AML0024:GTAGATCGTTTAGTCG	30	Classical monocytes	Classical monocytes	0.9970475969369911	Mature NK cells_CD56- CD16+ CD3-	-0.0874756441228726	Monocytes	0.276606306204797	Non-classical monocytes	24714.675688678
2020-09-15-AML0024:GTAGATCTCACAACCA	30	Classical monocytes	Classical monocytes	0.9999972798817293	Monocytes	0.13177772861341983	Monocytes	0.276606306204797	Non-classical monocytes	24714.675688678
2020-09-15-AML0024:GTAGATCTCACTAGCA	30	Classical monocytes	Classical monocytes	0.9705639839772887	Mature NK cells_CD56- CD16+ CD3-	-0.03946290779888358	Monocytes	0.276606306204797	Non-classical monocytes	24714.675688678
2020-09-15-AML0024:GTAGCTAGTGCGGTAA	30	Classical monocytes	Classical monocytes	0.9977786339496528	Colony Forming Unit-Monocytes	0.09323582037753948	Monocytes	0.276606306204797	Non-classical monocytes	24714.675688678
2020-09-15-AML0024:GTAGCTATCAAACTGC	30	Classical monocytes	Classical monocytes	0.9980067254083391	Mature NK cells_CD56- CD16+ CD3-	-0.014164686744463	Monocytes	0.276606306204797	Non-classical monocytes	24714.675688678
2020-09-15-AML0024:GTAGCTATCCCAGTGG	30	Classical monocytes	Classical monocytes	0.9999931157312222	Colony Forming Unit-Monocytes	0.0011719874201712177	Monocytes	0.276606306204797	Non-classical monocytes	24714.675688678
2020-09-15-AML0024:GTAGCTATCGGTCATA	30	Classical monocytes	Classical monocytes	0.9998132352212838	Monocytes	-0.01774274854725738	Monocytes	0.276606306204797	Non-classical monocytes	24714.675688678
2020-09-15-AML0024:GTAGGAGCAAGAATGT	30	Classical monocytes	Classical monocytes	0.9987325501246741	Colony Forming Unit-Monocytes	0.03175265038437005	Monocytes	0.276606306204797	Non-classical monocytes	24714.675688678
2020-09-15-AML0024:GTAGGAGGTACCATAC	30	Classical monocytes	Classical monocytes	0.9999953002130739	Myeloid Dendritic Cells	0.0846039920818595	Monocytes	0.276606306204797	Non-classical monocytes	24714.675688678
2020-09-15-AML0024:GTAGGAGTCCGTATGA	30	Classical monocytes	Classical monocytes	0.999995978421324	Mature NK cells_CD56- CD16+ CD3-	-0.02237396979056231	Monocytes	0.276606306204797	Non-classical monocytes	24714.675688678
2020-09-15-AML0024:GTAGGAGTCGCAATGT	30	Classical monocytes	Classical monocytes	0.999332905333423	Colony Forming Unit-Monocytes	0.043206525953381966	Monocytes	0.276606306204797	Non-classical monocytes	24714.675688678
2020-09-15-AML0024:GTAGGTTAGCGTTCCG	30	Classical monocytes	Classical monocytes	0.999812687594284	Colony Forming Unit-Monocytes	0.01474815476445346	Monocytes	0.276606306204797	Non-classical monocytes	24714.675688678
2020-09-15-AML0024:GTAGGTTAGCTAAATG	30	Classical monocytes	Classical monocytes	0.9999745481366102	Colony Forming Unit-Monocytes	0.05373239525367388	Monocytes	0.276606306204797	Non-classical monocytes	24714.675688678
2020-09-15-AML0024:GTAGGTTAGGGCAACT	30	Classical monocytes	Classical monocytes	0.9999987665146772	Monocytes	0.10284006023801136	Monocytes	0.276606306204797	Non-classical monocytes	24714.675688678
2020-09-15-AML0024:GTAGGTTAGTATGAAC	30	Classical monocytes	Classical monocytes	0.9999932663810798	Mature NK cells_CD56- CD16+ CD3-	0.0009864228720724115	Monocytes	0.276606306204797	Non-classical monocytes	24714.675688678
2020-09-15-AML0024:GTAGGTTAGTCTGCAT	30	Classical monocytes	Classical monocytes	0.9994434506109144	Colony Forming Unit-Monocytes	0.01887627716361042	Monocytes	0.276606306204797	Non-classical monocytes	24714.675688678
2020-09-15-AML0024:GTAGGTTCAAACTCTG	30	Classical monocytes	Classical monocytes	0.9996581163094862	Colony Forming Unit-Monocytes	0.02026717166236949	Monocytes	0.276606306204797	Non-classical monocytes	24714.675688678
2020-09-15-AML0024:GTAGGTTCACCGTCTT	30	Classical monocytes	Classical monocytes	0.9865158186161102	Mature NK cells_CD56- CD16+ CD3-	0.036144988826770225	Monocytes	0.276606306204797	Non-classical monocytes	24714.675688678
2020-09-15-AML0024:GTAGGTTCAGTTCACA	30	Classical monocytes	Classical monocytes	0.9996768584113765	Mature NK cells_CD56- CD16+ CD3-	0.06947887434815497	Monocytes	0.276606306204797	Non-classical monocytes	24714.675688678
2020-09-15-AML0024:GTAGGTTTCGAGCCAC	30	Classical monocytes	Classical monocytes	0.9885901412786527	Mature NK cells_CD56- CD16+ CD3-	0.030803123765762004	Monocytes	0.276606306204797	Non-classical monocytes	24714.675688678
2020-09-15-AML0024:GTAGTACAGGTTCTTG	30	Classical monocytes	Classical monocytes	0.9999932703018657	Monocytes	0.039788671363646846	Monocytes	0.276606306204797	Non-classical monocytes	24714.675688678
2020-09-15-AML0024:GTAGTACGTACGAGTG	30	Classical monocytes	Classical monocytes	0.9999241701836903	Mature NK cells_CD56- CD16+ CD3-	0.062047237663949026	Monocytes	0.276606306204797	Non-classical monocytes	24714.675688678
2020-09-15-AML0024:GTAGTACGTTGTTTGG	30	Classical monocytes	Classical monocytes	0.9999815283337411	Mature NK cells_CD56- CD16+ CD3-	0.08660148489832137	Monocytes	0.276606306204797	Non-classical monocytes	24714.675688678
2020-09-15-AML0024:GTAGTACTCACCCTCA	30	Classical monocytes	Classical monocytes	0.9857867701500684	Mature NK cells_CD56- CD16+ CD3-	0.06942724304472832	Monocytes	0.276606306204797	Non-classical monocytes	24714.675688678
2020-09-15-AML0024:GTAGTACTCCTATGGA	30	Classical monocytes	Classical monocytes	0.999999464571462	Colony Forming Unit-Monocytes	0.03135383532973495	Monocytes	0.276606306204797	Non-classical monocytes	24714.675688678
2020-09-15-AML0024:GTAGTACTCCTATTGT	30	Classical monocytes	Classical monocytes	0.9999945966299485	Monocytes	0.06097086187113297	Monocytes	0.276606306204797	Non-classical monocytes	24714.675688678
2020-09-15-AML0024:GTATTGGAGTAACCGG	30	Classical monocytes	Classical monocytes	0.9999987989721167	Monocytes	0.04393964749756535	Monocytes	0.276606306204797	Non-classical monocytes	24714.675688678
2020-09-15-AML0024:GTATTGGAGTGGACGT	30	Classical monocytes	Classical monocytes	0.9987731020998242	Monocytes	0.13505594567339785	Monocytes	0.276606306204797	Non-classical monocytes	24714.675688678
2020-09-15-AML0024:GTATTGGAGTGGTTAA	23	Classical monocytes	Classical monocytes	0.9972935808238522	Monocytes	0.17363854137195744	Monocytes	0.217771867396192	Classical Monocytes	20018.8621297436
2020-09-15-AML0024:GTATTGGGTCTTACAG	30	Classical monocytes	Classical monocytes	0.99094523538917	Monocytes	0.05020708918458358	Monocytes	0.276606306204797	Non-classical monocytes	24714.675688678
2020-09-15-AML0024:GTATTTCAGTGCAGGT	42	Classical monocytes	Classical monocytes	0.8787272595922715	Colony Forming Unit-Monocytes	0.06988291926246198	Erythroid_CD34- CD71+ GlyA+	0.19323845614616	Erythroid-like and erythroid precursor cells	8498.86152259718
2020-09-15-AML0024:GTATTTCCACTCCTGT	30	Classical monocytes	Classical monocytes	0.9996741548402576	Mature NK cells_CD56- CD16+ CD3-	0.00795014025204353	Monocytes	0.276606306204797	Non-classical monocytes	24714.675688678
2020-09-15-AML0024:GTATTTCGTCGAACGA	30	Classical monocytes	Classical monocytes	0.9999820004113404	Colony Forming Unit-Monocytes	0.03180302401636674	Monocytes	0.276606306204797	Non-classical monocytes	24714.675688678
2020-09-15-AML0024:GTATTTCGTTGCATGT	30	Classical monocytes	Classical monocytes	0.9999748712832411	Colony Forming Unit-Monocytes	0.053238670523951946	Monocytes	0.276606306204797	Non-classical monocytes	24714.675688678
2020-09-15-AML0024:GTCAAACAGTACGTCT	30	Classical monocytes	Classical monocytes	0.9999893330662862	Colony Forming Unit-Monocytes	0.046666066539143826	Monocytes	0.276606306204797	Non-classical monocytes	24714.675688678
2020-09-15-AML0024:GTCAAACCAATCACGT	30	Classical monocytes	Classical monocytes	0.9999038811024434	Colony Forming Unit-Monocytes	0.047751928227019326	Monocytes	0.276606306204797	Non-classical monocytes	24714.675688678
2020-09-15-AML0024:GTCAAACCACAGTATC	30	Classical monocytes	Classical monocytes	0.9450686559826674	Colony Forming Unit-Monocytes	-0.04006126812624662	Monocytes	0.276606306204797	Non-classical monocytes	24714.675688678
2020-09-15-AML0024:GTCAAACCATCTAGAC	30	Classical monocytes	Classical monocytes	0.9999664232134732	Monocytes	0.1200112810291054	Monocytes	0.276606306204797	Non-classical monocytes	24714.675688678
2020-09-15-AML0024:GTCAAACTCGCTTACC	30	Classical monocytes	Classical monocytes	0.999996063418445	Colony Forming Unit-Monocytes	0.02323445067373893	Monocytes	0.276606306204797	Non-classical monocytes	24714.675688678
2020-09-15-AML0024:GTCAAGTAGTTAGAAC	30	Classical monocytes	Classical monocytes	0.9951234095141341	Monocytes	0.014178701906904413	Monocytes	0.276606306204797	Non-classical monocytes	24714.675688678
2020-09-15-AML0024:GTCAAGTCACGCGCTA	30	Classical monocytes	Classical monocytes	0.9993483396768783	Mature NK cells_CD56- CD16+ CD3-	0.06710235448982571	Monocytes	0.276606306204797	Non-classical monocytes	24714.675688678
2020-09-15-AML0024:GTCAAGTCAGTAGAGC	30	Classical monocytes	Classical monocytes	0.999567345955709	Monocytes	0.07517003321433947	Monocytes	0.276606306204797	Non-classical monocytes	24714.675688678
2020-09-15-AML0024:GTCAAGTGTTCTAAGC	30	Classical monocytes	Classical monocytes	0.9957344027651204	Colony Forming Unit-Monocytes	0.11513155407465119	Monocytes	0.276606306204797	Non-classical monocytes	24714.675688678
2020-09-15-AML0024:GTCACGGAGAAGCGAA	30	Classical monocytes	Classical monocytes	0.9999908320159122	Monocytes	0.08878465401051888	Monocytes	0.276606306204797	Non-classical monocytes	24714.675688678
2020-09-15-AML0024:GTCACGGAGGCAATGC	30	Classical monocytes	Classical monocytes	0.9949211074259606	Monocytes	0.02996212977622054	Monocytes	0.276606306204797	Non-classical monocytes	24714.675688678
2020-09-15-AML0024:GTCACGGAGTCATGGG	30	Classical monocytes	Classical monocytes	0.8762637189427892	Colony Forming Unit-Monocytes	0.0765486590970591	Monocytes	0.276606306204797	Non-classical monocytes	24714.675688678
2020-09-15-AML0024:GTCACGGCACGGCGTT	30	Classical monocytes	Classical monocytes	0.9999508939075419	Monocytes	0.03989615811624335	Monocytes	0.276606306204797	Non-classical monocytes	24714.675688678
2020-09-15-AML0024:GTCACGGCATGCAGGA	30	Classical monocytes	Classical monocytes	0.9989354314280736	Colony Forming Unit-Monocytes	0.03329256124062905	Monocytes	0.276606306204797	Non-classical monocytes	24714.675688678
2020-09-15-AML0024:GTCACGGGTCGGTACC	30	Classical monocytes	Classical monocytes	0.9999929640506745	Mature NK cells_CD56- CD16+ CD3-	0.0637488072437875	Monocytes	0.276606306204797	Non-classical monocytes	24714.675688678
2020-09-15-AML0024:GTCACGGTCTCGTCGT	30	Classical monocytes	Classical monocytes	0.9970150820550052	Mature NK cells_CD56- CD16+ CD3-	0.09631461154817751	Monocytes	0.276606306204797	Non-classical monocytes	24714.675688678
2020-09-15-AML0024:GTCACTCAGTCTTCCC	30	Classical monocytes	Classical monocytes	0.9999045106807589	Monocytes	0.08308325214888093	Monocytes	0.276606306204797	Non-classical monocytes	24714.675688678
2020-09-15-AML0024:GTCACTCCAACTCGTA	30	Classical monocytes	Classical monocytes	0.9999988730185552	Mature NK cells_CD56- CD16+ CD3-	0.016915033357307558	Monocytes	0.276606306204797	Non-classical monocytes	24714.675688678
2020-09-15-AML0024:GTCACTCGTACCATAC	30	Non-classical monocytes	Classical monocytes	0.9994081079398165	Mature NK cells_CD56- CD16+ CD3-	0.11335157252776461	Monocytes	0.276606306204797	Non-classical monocytes	24714.675688678
2020-09-15-AML0024:GTCACTCGTCACAATC	30	Classical monocytes	Classical monocytes	0.9814709603990318	Mature NK cells_CD56- CD16+ CD3-	0.12529996633892782	Monocytes	0.276606306204797	Non-classical monocytes	24714.675688678
2020-09-15-AML0024:GTCACTCTCACAACCA	30	Classical monocytes	Classical monocytes	0.9999992447377553	Colony Forming Unit-Monocytes	0.04766217467123253	Monocytes	0.276606306204797	Non-classical monocytes	24714.675688678
2020-09-15-AML0024:GTCACTCTCTCGGCTT	30	Classical monocytes	Classical monocytes	0.9994487651999076	Colony Forming Unit-Monocytes	0.10952827045343863	Monocytes	0.276606306204797	Non-classical monocytes	24714.675688678
2020-09-15-AML0024:GTCACTCTCTGCCTGT	30	Classical monocytes	Classical monocytes	0.9999979363834707	Mature NK cells_CD56- CD16+ CD3-	0.10511130695032406	Monocytes	0.276606306204797	Non-classical monocytes	24714.675688678
2020-09-15-AML0024:GTCAGCGAGCTCGGCT	30	Classical monocytes	Classical monocytes	0.9965472580520588	Colony Forming Unit-Monocytes	0.057358725525563405	Monocytes	0.276606306204797	Non-classical monocytes	24714.675688678
2020-09-15-AML0024:GTCAGCGAGGTAAACT	30	Classical monocytes	Classical monocytes	0.998956459095282	Monocytes	-0.038203538405713895	Monocytes	0.276606306204797	Non-classical monocytes	24714.675688678
2020-09-15-AML0024:GTCAGCGCAATTCTTC	30	Classical monocytes	Classical monocytes	0.9999575273963184	Mature NK cells_CD56- CD16+ CD3-	0.13942341432919364	Monocytes	0.276606306204797	Non-classical monocytes	24714.675688678
2020-09-15-AML0024:GTCAGCGCACGTCATA	30	Classical monocytes	Classical monocytes	0.999141415811837	Mature NK cells_CD56- CD16+ CD3-	-0.02886117981726696	Monocytes	0.276606306204797	Non-classical monocytes	24714.675688678
2020-09-15-AML0024:GTCAGCGGTTCGGTCG	30	Classical monocytes	Classical monocytes	0.9999994310762385	Colony Forming Unit-Monocytes	0.07933301362721275	Monocytes	0.276606306204797	Non-classical monocytes	24714.675688678
2020-09-15-AML0024:GTCAGCGTCTAGTACG	30	Classical monocytes	Classical monocytes	0.9999522150880436	Mature NK cells_CD56- CD16+ CD3-	0.07746864448363736	Monocytes	0.276606306204797	Non-classical monocytes	24714.675688678
2020-09-15-AML0024:GTCAGCGTCTTACCGC	30	Classical monocytes	Classical monocytes	0.9677334643812067	Colony Forming Unit-Monocytes	0.03171950390315455	Monocytes	0.276606306204797	Non-classical monocytes	24714.675688678
2020-09-15-AML0024:GTCATCCAGATTGGGC	30	Classical monocytes	Classical monocytes	0.9999935243048494	Colony Forming Unit-Monocytes	0.04838261832598567	Monocytes	0.276606306204797	Non-classical monocytes	24714.675688678
2020-09-15-AML0024:GTCATCCAGTCACGAG	30	Classical monocytes	Classical monocytes	0.9998644200114929	Monocytes	0.1596028595517302	Monocytes	0.276606306204797	Non-classical monocytes	24714.675688678
2020-09-15-AML0024:GTCATCCCAACCAATC	30	Classical monocytes	Classical monocytes	0.999513063862159	Colony Forming Unit-Monocytes	0.051772413504032035	Monocytes	0.276606306204797	Non-classical monocytes	24714.675688678
2020-09-15-AML0024:GTCATCCTCGAACACT	30	Classical monocytes	Classical monocytes	0.9999794022790132	Monocytes	0.003941640131056301	Monocytes	0.276606306204797	Non-classical monocytes	24714.675688678
2020-09-15-AML0024:GTCATCCTCGTCAAAC	30	Classical monocytes	Classical monocytes	0.9881108920304579	Mature NK cells_CD56- CD16+ CD3-	0.10247147904743928	Monocytes	0.276606306204797	Non-classical monocytes	24714.675688678
2020-09-15-AML0024:GTCATGAAGATTGCGG	30	Non-classical monocytes	Classical monocytes	0.9963079555771904	Mature NK cells_CD56- CD16+ CD3-	0.049352280654214584	Monocytes	0.276606306204797	Non-classical monocytes	24714.675688678
2020-09-15-AML0024:GTCATGAAGGATTTGA	30	Classical monocytes	Classical monocytes	0.9999080704846022	Colony Forming Unit-Monocytes	-0.014787564753079695	Monocytes	0.276606306204797	Non-classical monocytes	24714.675688678
2020-09-15-AML0024:GTCATGACAAGTATCC	30	Non-classical monocytes	Classical monocytes	0.9286237174616042	Mature NK cells_CD56- CD16+ CD3-	-0.0462618059373792	Monocytes	0.276606306204797	Non-classical monocytes	24714.675688678
2020-09-15-AML0024:GTCATGACAGCTCATA	30	Classical monocytes	Classical monocytes	0.9999991839453013	Colony Forming Unit-Monocytes	0.05236351823616512	Monocytes	0.276606306204797	Non-classical monocytes	24714.675688678
2020-09-15-AML0024:GTCATTTAGAATCCCT	42	Classical monocytes	Classical monocytes	0.9995280594793388	Colony Forming Unit-Monocytes	0.14358553078678002	Erythroid_CD34- CD71+ GlyA+	0.19323845614616	Erythroid-like and erythroid precursor cells	8498.86152259718
2020-09-15-AML0024:GTCATTTGTCAAACGG	30	Classical monocytes	Classical monocytes	0.9999834975244077	Colony Forming Unit-Monocytes	-0.020820444809743544	Monocytes	0.276606306204797	Non-classical monocytes	24714.675688678
2020-09-15-AML0024:GTCATTTGTGTGATGG	30	Classical monocytes	Classical monocytes	0.9965425552760759	Colony Forming Unit-Monocytes	0.04651104222533564	Monocytes	0.276606306204797	Non-classical monocytes	24714.675688678
2020-09-15-AML0024:GTCATTTTCACCTCAC	30	Classical monocytes	Classical monocytes	0.9998588532629826	Colony Forming Unit-Monocytes	0.05415662511597841	Monocytes	0.276606306204797	Non-classical monocytes	24714.675688678
2020-09-15-AML0024:GTCATTTTCGGTCGGT	42	Classical monocytes	Classical monocytes	0.21045526660878097	Colony Forming Unit-Monocytes	0.09251354777862317	Erythroid_CD34- CD71+ GlyA+	0.19323845614616	Erythroid-like and erythroid precursor cells	8498.86152259718
2020-09-15-AML0024:GTCCACTCACGTCTCT	30	Classical monocytes	Classical monocytes	0.9999960024182108	Mature NK cells_CD56- CD16+ CD3-	0.0586497760271627	Monocytes	0.276606306204797	Non-classical monocytes	24714.675688678
2020-09-15-AML0024:GTCCACTCAGAGCGTA	30	Classical monocytes	Classical monocytes	0.999957197823003	Monocytes	0.006235597340081998	Monocytes	0.276606306204797	Non-classical monocytes	24714.675688678
2020-09-15-AML0024:GTCCACTGTAAGGCTG	30	Classical monocytes	Classical monocytes	0.9609277890323003	Mature NK cells_CD56- CD16+ CD3-	0.1381209888507751	Monocytes	0.276606306204797	Non-classical monocytes	24714.675688678
2020-09-15-AML0024:GTCCACTGTTTCCCAC	30	Classical monocytes	Classical monocytes	0.9979042777583298	Colony Forming Unit-Monocytes	0.10176321992785509	Monocytes	0.276606306204797	Non-classical monocytes	24714.675688678
2020-09-15-AML0024:GTCCACTTCCCGTTCA	30	Classical monocytes	Classical monocytes	0.999943057020971	Colony Forming Unit-Monocytes	-0.09472643993588208	Monocytes	0.276606306204797	Non-classical monocytes	24714.675688678
2020-09-15-AML0024:GTCCCATCATGGGAAC	30	Classical monocytes	Classical monocytes	0.9999544856150924	Monocytes	0.01643265764243066	Monocytes	0.276606306204797	Non-classical monocytes	24714.675688678
2020-09-15-AML0024:GTCCCATGTTCGAACT	41	Classical monocytes	Classical monocytes	0.9998458218588531	Mature NK cells_CD56- CD16+ CD3-	0.06919468644951451	Erythroid_CD34- CD71+ GlyA+	-0.092784472834309	Plasma B cells	26251.6336963135
2020-09-15-AML0024:GTCCTCAAGAGCGACT	30	Classical monocytes	Classical monocytes	0.030506003519674387	Mature NK cells_CD56- CD16+ CD3-	-0.027132441723739423	Monocytes	0.276606306204797	Non-classical monocytes	24714.675688678
2020-09-15-AML0024:GTCCTCACACAGTCCG	30	Classical monocytes	Classical monocytes	0.9902192286779711	Colony Forming Unit-Monocytes	0.08972767998507925	Monocytes	0.276606306204797	Non-classical monocytes	24714.675688678
2020-09-15-AML0024:GTCCTCACATCTAGAC	30	Classical monocytes	Classical monocytes	0.9999801476054413	Colony Forming Unit-Monocytes	0.07477126610463554	Monocytes	0.276606306204797	Non-classical monocytes	24714.675688678
2020-09-15-AML0024:GTCCTCAGTTCCGCAG	30	Classical monocytes	Classical monocytes	0.9708476400882594	Mature NK cells_CD56- CD16+ CD3-	0.13612137333910623	Monocytes	0.276606306204797	Non-classical monocytes	24714.675688678
2020-09-15-AML0024:GTCCTCATCCAGTGTA	30	Classical monocytes	Classical monocytes	0.9998904891714558	Monocytes	0.14791811596400603	Monocytes	0.276606306204797	Non-classical monocytes	24714.675688678
2020-09-15-AML0024:GTCCTCATCGTAGGAG	30	Non-classical monocytes	Classical monocytes	0.9651659379103837	Mature NK cells_CD56- CD16+ CD3-	0.034495000275528216	Monocytes	0.276606306204797	Non-classical monocytes	24714.675688678
2020-09-15-AML0024:GTCCTCATCTGTTGGA	30	Classical monocytes	Classical monocytes	0.9999083552851757	Monocytes	0.030608308342636493	Monocytes	0.276606306204797	Non-classical monocytes	24714.675688678
2020-09-15-AML0024:GTCGAATAGGGAGGGT	30	Classical monocytes	Classical monocytes	0.9997889417501459	Colony Forming Unit-Monocytes	-0.002644999006483315	Monocytes	0.276606306204797	Non-classical monocytes	24714.675688678
2020-09-15-AML0024:GTCGAATAGTTGGACG	30	Classical monocytes	Classical monocytes	0.9941584433158357	Colony Forming Unit-Monocytes	0.026112582436839962	Monocytes	0.276606306204797	Non-classical monocytes	24714.675688678
2020-09-15-AML0024:GTCGAATCAAGGCCTC	2	Classical monocytes	Classical monocytes	0.9996893347088274	Monocytes	0.0209728137958637	Monocytes	0.393380154053973	Classical Monocytes	170307.079483124
2020-09-15-AML0024:GTCGAATGTATGCGGA	30	Classical monocytes	Classical monocytes	0.9999877456336138	Colony Forming Unit-Monocytes	0.037266215525436075	Monocytes	0.276606306204797	Non-classical monocytes	24714.675688678
2020-09-15-AML0024:GTCGAATGTCGTGATT	30	Classical monocytes	Classical monocytes	0.7969716450342292	Mature NK cells_CD56- CD16+ CD3-	0.05832101763489571	Monocytes	0.276606306204797	Non-classical monocytes	24714.675688678
2020-09-15-AML0024:GTCGAATTCAGCTAGT	42	Classical monocytes	Classical monocytes	0.8346563592235648	Colony Forming Unit-Monocytes	0.038399704923660335	Erythroid_CD34- CD71+ GlyA+	0.19323845614616	Erythroid-like and erythroid precursor cells	8498.86152259718
2020-09-15-AML0024:GTCGAATTCCCATTTA	30	Classical monocytes	Classical monocytes	0.9999978848447771	Colony Forming Unit-Monocytes	0.02676315541372807	Monocytes	0.276606306204797	Non-classical monocytes	24714.675688678
2020-09-15-AML0024:GTCGAATTCCGATCGG	30	Classical monocytes	Classical monocytes	0.746795106974857	Mature NK cells_CD56- CD16+ CD3-	0.049931649918256764	Monocytes	0.276606306204797	Non-classical monocytes	24714.675688678
2020-09-15-AML0024:GTCGCGAAGCGTGCCT	30	Classical monocytes	Classical monocytes	0.9999817276876167	Colony Forming Unit-Monocytes	0.03761585453069192	Monocytes	0.276606306204797	Non-classical monocytes	24714.675688678
2020-09-15-AML0024:GTCGCGACATACCACA	30	Classical monocytes	Classical monocytes	0.9999408948521953	Colony Forming Unit-Monocytes	-0.03707270822209883	Monocytes	0.276606306204797	Non-classical monocytes	24714.675688678
2020-09-15-AML0024:GTCGCGAGTAAGTTGA	30	Classical monocytes	Classical monocytes	0.9999753721820981	Colony Forming Unit-Monocytes	0.023739995894647592	Monocytes	0.276606306204797	Non-classical monocytes	24714.675688678
2020-09-15-AML0024:GTCGCGAGTATGTCCA	18	Non-classical monocytes	Classical monocytes	0.9454588689799487	Colony Forming Unit-Monocytes	0.05359082495378318	Mature NK cells_CD56- CD16+ CD3-	0.356791748934977	Non-classical monocytes	56475.1764804803
2020-09-15-AML0024:GTCGCGAGTCTCACAA	30	Classical monocytes	Classical monocytes	0.9999282084337638	Colony Forming Unit-Monocytes	0.0768483403672106	Monocytes	0.276606306204797	Non-classical monocytes	24714.675688678
2020-09-15-AML0024:GTCGCGAGTCTTGAAC	30	Classical monocytes	Classical monocytes	0.9626316582815327	Mature NK cells_CD56- CD16+ CD3-	-0.03848153143784691	Monocytes	0.276606306204797	Non-classical monocytes	24714.675688678
2020-09-15-AML0024:GTCGCGATCGTGGGAA	42	Classical monocytes	Classical monocytes	0.9965402029497304	Colony Forming Unit-Monocytes	0.08362116613529998	Erythroid_CD34- CD71+ GlyA+	0.19323845614616	Erythroid-like and erythroid precursor cells	8498.86152259718
2020-09-15-AML0024:GTCGCGATCTTGGATG	30	Classical monocytes	Classical monocytes	0.969839309117324	Mature NK cells_CD56- CD16+ CD3-	0.01746847175710125	Monocytes	0.276606306204797	Non-classical monocytes	24714.675688678
2020-09-15-AML0024:GTCGTAACACAACCGC	30	Classical monocytes	Classical monocytes	0.9995807984364471	Colony Forming Unit-Monocytes	-0.06968910128915717	Monocytes	0.276606306204797	Non-classical monocytes	24714.675688678
2020-09-15-AML0024:GTCGTAACAGTCGCAC	30	Classical monocytes	Classical monocytes	0.9965097913874343	Colony Forming Unit-Monocytes	0.025727286536598594	Monocytes	0.276606306204797	Non-classical monocytes	24714.675688678
2020-09-15-AML0024:GTCGTAACATTCTGTT	30	Classical monocytes	Classical monocytes	0.9988228188828372	Monocytes	0.017580172374740712	Monocytes	0.276606306204797	Non-classical monocytes	24714.675688678
2020-09-15-AML0024:GTCGTAAGTCGAAACG	30	Classical monocytes	Classical monocytes	0.9999943930352209	Colony Forming Unit-Monocytes	0.0489935107307283	Monocytes	0.276606306204797	Non-classical monocytes	24714.675688678
2020-09-15-AML0024:GTCGTAAGTGACTGAG	30	Classical monocytes	Classical monocytes	0.9897430665766629	Colony Forming Unit-Monocytes	0.037594528540661365	Monocytes	0.276606306204797	Non-classical monocytes	24714.675688678
2020-09-15-AML0024:GTCGTAATCGTGAGAG	30	Classical monocytes	Classical monocytes	0.9998774043995935	Colony Forming Unit-Monocytes	-0.030120099748109475	Monocytes	0.276606306204797	Non-classical monocytes	24714.675688678
2020-09-15-AML0024:GTCGTAATCTGGCCGA	30	Classical monocytes	Classical monocytes	0.9999806665488168	Colony Forming Unit-Monocytes	0.06420365679096139	Monocytes	0.276606306204797	Non-classical monocytes	24714.675688678
2020-09-15-AML0024:GTCGTTCCAACGTTAC	30	Classical monocytes	Classical monocytes	0.9992508423448996	Mature NK cells_CD56- CD16+ CD3-	-0.014458624988084692	Monocytes	0.276606306204797	Non-classical monocytes	24714.675688678
2020-09-15-AML0024:GTCGTTCCACGGATCC	30	Classical monocytes	Classical monocytes	0.9999998669826279	Colony Forming Unit-Monocytes	-0.04437444459913849	Monocytes	0.276606306204797	Non-classical monocytes	24714.675688678
2020-09-15-AML0024:GTCGTTCGTGCACATT	30	Classical monocytes	Classical monocytes	0.9998740020345164	Mature NK cells_CD56- CD16+ CD3-	0.05812975971419826	Monocytes	0.276606306204797	Non-classical monocytes	24714.675688678
2020-09-15-AML0024:GTCTACCAGATCACCT	30	Classical monocytes	Classical monocytes	0.9999892951492819	Monocytes	0.01617748245620841	Monocytes	0.276606306204797	Non-classical monocytes	24714.675688678
2020-09-15-AML0024:GTCTACCAGGTGCTAG	30	Classical monocytes	Classical monocytes	0.9998708844582729	Monocytes	-0.05633942947570606	Monocytes	0.276606306204797	Non-classical monocytes	24714.675688678
2020-09-15-AML0024:GTCTACCAGTCTCGTA	30	Classical monocytes	Classical monocytes	0.9999019593695034	Colony Forming Unit-Monocytes	0.08335886547737321	Monocytes	0.276606306204797	Non-classical monocytes	24714.675688678
2020-09-15-AML0024:GTCTACCCAACCGCCA	30	Classical monocytes	Classical monocytes	0.9999915085104879	Colony Forming Unit-Monocytes	0.06104331142717532	Monocytes	0.276606306204797	Non-classical monocytes	24714.675688678
2020-09-15-AML0024:GTCTACCCACACTTAG	30	Classical monocytes	Classical monocytes	0.999477478557746	Monocytes	0.0503750514756775	Monocytes	0.276606306204797	Non-classical monocytes	24714.675688678
2020-09-15-AML0024:GTCTACCCAGAGATGC	30	Classical monocytes	Classical monocytes	0.9999248515280134	Monocytes	0.1710246310302402	Monocytes	0.276606306204797	Non-classical monocytes	24714.675688678
2020-09-15-AML0024:GTCTACCGTACCGTCG	30	Classical monocytes	Classical monocytes	0.999783987680366	Colony Forming Unit-Monocytes	0.01748288728349858	Monocytes	0.276606306204797	Non-classical monocytes	24714.675688678
2020-09-15-AML0024:GTCTACCGTAGCCAGA	30	Classical monocytes	Classical monocytes	0.9996871601772341	Monocytes	-0.027063704709984877	Monocytes	0.276606306204797	Non-classical monocytes	24714.675688678
2020-09-15-AML0024:GTCTACCGTCCGGATC	30	Classical monocytes	Classical monocytes	0.999853789653035	Colony Forming Unit-Monocytes	0.09102800917749276	Monocytes	0.276606306204797	Non-classical monocytes	24714.675688678
2020-09-15-AML0024:GTCTACCTCTCGTTTA	30	Classical monocytes	Classical monocytes	0.9990453431039737	Monocytes	-0.021591253010379396	Monocytes	0.276606306204797	Non-classical monocytes	24714.675688678
2020-09-15-AML0024:GTCTAGAAGTGAGTTA	30	Classical monocytes	Classical monocytes	0.9823507676702974	Mature NK cells_CD56- CD16+ CD3-	-0.006917687852262093	Monocytes	0.276606306204797	Non-classical monocytes	24714.675688678
2020-09-15-AML0024:GTCTAGACAATCCTTT	30	Classical monocytes	Classical monocytes	0.9999637255251704	Mature NK cells_CD56- CD16+ CD3-	-0.005679447524669527	Monocytes	0.276606306204797	Non-classical monocytes	24714.675688678
2020-09-15-AML0024:GTCTAGACACCACTGG	30	Classical monocytes	Classical monocytes	0.9999916992776919	Colony Forming Unit-Monocytes	0.06241007388458382	Monocytes	0.276606306204797	Non-classical monocytes	24714.675688678
2020-09-15-AML0024:GTCTAGACAGTTGCGC	30	Classical monocytes	Classical monocytes	0.9172831855421629	Mature NK cells_CD56- CD16+ CD3-	0.10215128873909313	Monocytes	0.276606306204797	Non-classical monocytes	24714.675688678
2020-09-15-AML0024:GTCTAGATCTGTGCGG	28	Classical monocytes	Classical monocytes	0.9994906249930524	Colony Forming Unit-Monocytes	0.01948670857420891	Monocytes	0.185252990019965	Classical Monocytes	26280.2458041883
2020-09-15-AML0024:GTCTCACCATGGCTAT	30	Classical monocytes	Classical monocytes	0.9999917314378292	Colony Forming Unit-Monocytes	0.004945830807783259	Monocytes	0.276606306204797	Non-classical monocytes	24714.675688678
2020-09-15-AML0024:GTCTCACGTCGCACAC	30	Classical monocytes	Classical monocytes	0.9999583265711084	Colony Forming Unit-Monocytes	0.04286941897375263	Monocytes	0.276606306204797	Non-classical monocytes	24714.675688678
2020-09-15-AML0024:GTCTCACGTTCGAACT	30	Classical monocytes	Classical monocytes	0.9999345298469843	Monocytes	0.07134085539457807	Monocytes	0.276606306204797	Non-classical monocytes	24714.675688678
2020-09-15-AML0024:GTCTCACTCCCGTAAA	30	Classical monocytes	Classical monocytes	0.9995350374793628	Colony Forming Unit-Monocytes	0.007326113947881919	Monocytes	0.276606306204797	Non-classical monocytes	24714.675688678
2020-09-15-AML0024:GTCTGTCAGACTCTAC	30	Classical monocytes	Classical monocytes	0.9999920686736489	Colony Forming Unit-Monocytes	0.06302206866663182	Monocytes	0.276606306204797	Non-classical monocytes	24714.675688678
2020-09-15-AML0024:GTCTGTCGTTCAACGT	30	Non-classical monocytes	Classical monocytes	0.9905428688113673	Colony Forming Unit-Monocytes	0.012217813019220647	Monocytes	0.276606306204797	Non-classical monocytes	24714.675688678
2020-09-15-AML0024:GTCTGTCTCGTAGTGT	30	Classical monocytes	Classical monocytes	0.9671565231443366	Colony Forming Unit-Monocytes	-0.05698713417953617	Monocytes	0.276606306204797	Non-classical monocytes	24714.675688678
2020-09-15-AML0024:GTCTTTAAGCCTTGAT	2	Classical monocytes	Classical monocytes	0.9999944779491599	Monocytes	0.025072560161983545	Monocytes	0.393380154053973	Classical Monocytes	170307.079483124
2020-09-15-AML0024:GTCTTTAAGTAGAATC	30	Classical monocytes	Classical monocytes	0.9988549245697093	Monocytes	0.05037880879036251	Monocytes	0.276606306204797	Non-classical monocytes	24714.675688678
2020-09-15-AML0024:GTCTTTACACGTGTGC	30	Classical monocytes	Classical monocytes	0.9963781103333316	Mature NK cells_CD56- CD16+ CD3-	0.1460464702369203	Monocytes	0.276606306204797	Non-classical monocytes	24714.675688678
2020-09-15-AML0024:GTCTTTAGTAGGATAT	30	Classical monocytes	Classical monocytes	0.8283956857383618	Mature NK cells_CD56- CD16+ CD3-	0.09429215509320824	Monocytes	0.276606306204797	Non-classical monocytes	24714.675688678
2020-09-15-AML0024:GTGACGCGTACACGCC	30	Classical monocytes	Classical monocytes	0.9999157354373952	Colony Forming Unit-Monocytes	0.1152798037788437	Monocytes	0.276606306204797	Non-classical monocytes	24714.675688678
2020-09-15-AML0024:GTGACGCGTAGAATGT	30	Classical monocytes	Classical monocytes	0.9542412858029644	Monocytes	0.007302994180812407	Monocytes	0.276606306204797	Non-classical monocytes	24714.675688678
2020-09-15-AML0024:GTGACGCTCCACTGGG	30	Classical monocytes	Classical monocytes	0.9999735763435219	Colony Forming Unit-Monocytes	-0.050227627133603514	Monocytes	0.276606306204797	Non-classical monocytes	24714.675688678
2020-09-15-AML0024:GTGAGCCAGCACCGAA	30	Classical monocytes	Classical monocytes	0.9870366785427868	Colony Forming Unit-Monocytes	0.07459074681026445	Monocytes	0.276606306204797	Non-classical monocytes	24714.675688678
2020-09-15-AML0024:GTGAGCCAGGCAGGGA	30	Classical monocytes	Classical monocytes	0.999984762061035	Monocytes	0.08024028618617161	Monocytes	0.276606306204797	Non-classical monocytes	24714.675688678
2020-09-15-AML0024:GTGAGCCTCAGAGCAG	30	Classical monocytes	Classical monocytes	0.9886961746831381	Mature NK cells_CD56- CD16+ CD3-	0.08676447127699566	Monocytes	0.276606306204797	Non-classical monocytes	24714.675688678
2020-09-15-AML0024:GTGAGGAAGACGATAT	30	Classical monocytes	Classical monocytes	0.9999226167214498	Colony Forming Unit-Monocytes	-0.025866942708624795	Monocytes	0.276606306204797	Non-classical monocytes	24714.675688678
2020-09-15-AML0024:GTGAGGAAGTCATGGG	30	Classical monocytes	Classical monocytes	0.9770138038778314	Colony Forming Unit-Monocytes	-0.033344553362941065	Monocytes	0.276606306204797	Non-classical monocytes	24714.675688678
2020-09-15-AML0024:GTGAGGAAGTGGAAGA	30	Classical monocytes	Classical monocytes	0.9998921783875795	Monocytes	0.02805571854505532	Monocytes	0.276606306204797	Non-classical monocytes	24714.675688678
2020-09-15-AML0024:GTGAGGACAGGACTTT	30	Classical monocytes	Classical monocytes	0.9905635721404716	Monocytes	0.05880379852432026	Monocytes	0.276606306204797	Non-classical monocytes	24714.675688678
2020-09-15-AML0024:GTGAGGATCATTATCC	30	Classical monocytes	Classical monocytes	0.9999361694407644	Colony Forming Unit-Monocytes	0.042179661494504715	Monocytes	0.276606306204797	Non-classical monocytes	24714.675688678
2020-09-15-AML0024:GTGAGGATCCAGTGTA	30	Classical monocytes	Classical monocytes	0.999984857695008	Mature NK cells_CD56- CD16+ CD3-	-0.046261774917177464	Monocytes	0.276606306204797	Non-classical monocytes	24714.675688678
2020-09-15-AML0024:GTGAGTTAGGTCGAGT	30	Classical monocytes	Classical monocytes	0.99935057640314	Colony Forming Unit-Monocytes	0.04361891528127666	Monocytes	0.276606306204797	Non-classical monocytes	24714.675688678
2020-09-15-AML0024:GTGAGTTCAAGCACCC	30	Classical monocytes	Classical monocytes	0.9997535936386505	Monocytes	0.06696434111277255	Monocytes	0.276606306204797	Non-classical monocytes	24714.675688678
2020-09-15-AML0024:GTGAGTTCAGTGTACT	30	Classical monocytes	Classical monocytes	0.9999972106233577	Monocytes	0.06355699409911056	Monocytes	0.276606306204797	Non-classical monocytes	24714.675688678
2020-09-15-AML0024:GTGAGTTGTCCGAAAG	30	Classical monocytes	Classical monocytes	0.9717031206925537	Monocytes	-0.022500954880906875	Monocytes	0.276606306204797	Non-classical monocytes	24714.675688678
2020-09-15-AML0024:GTGAGTTGTTGCCTAA	30	Classical monocytes	Classical monocytes	0.9999890302314031	Colony Forming Unit-Monocytes	0.06701957939846276	Monocytes	0.276606306204797	Non-classical monocytes	24714.675688678
2020-09-15-AML0024:GTGAGTTTCCTACGGG	30	Classical monocytes	Classical monocytes	0.999999412455623	Monocytes	0.10198796771174197	Monocytes	0.276606306204797	Non-classical monocytes	24714.675688678
2020-09-15-AML0024:GTGAGTTTCGAATGCT	30	Classical monocytes	Classical monocytes	0.9997569532974322	Monocytes	-0.004830888319224435	Monocytes	0.276606306204797	Non-classical monocytes	24714.675688678
2020-09-15-AML0024:GTGAGTTTCTGCGTCT	30	Classical monocytes	Classical monocytes	0.9998570422210268	Colony Forming Unit-Monocytes	0.01805418429979735	Monocytes	0.276606306204797	Non-classical monocytes	24714.675688678
2020-09-15-AML0024:GTGATGTAGACCACGA	30	Classical monocytes	Classical monocytes	0.9999804205747346	Monocytes	-0.04797223013639808	Monocytes	0.276606306204797	Non-classical monocytes	24714.675688678
2020-09-15-AML0024:GTGATGTCAAGCCATT	30	Classical monocytes	Classical monocytes	0.9994870005838536	Colony Forming Unit-Monocytes	0.07025863450176781	Monocytes	0.276606306204797	Non-classical monocytes	24714.675688678
2020-09-15-AML0024:GTGATGTCACTATCCC	30	Classical monocytes	Classical monocytes	0.9999226873954927	Monocytes	0.08471046629721242	Monocytes	0.276606306204797	Non-classical monocytes	24714.675688678
2020-09-15-AML0024:GTGATGTGTCTGTGAT	30	Classical monocytes	Classical monocytes	0.9999999107590003	Colony Forming Unit-Monocytes	0.018743711281972518	Monocytes	0.276606306204797	Non-classical monocytes	24714.675688678
2020-09-15-AML0024:GTGATGTTCCCGTGAG	30	Classical monocytes	Classical monocytes	0.9979568617457593	Colony Forming Unit-Monocytes	-0.006697473268539866	Monocytes	0.276606306204797	Non-classical monocytes	24714.675688678
2020-09-15-AML0024:GTGCACGAGCGCTGAA	30	Classical monocytes	Classical monocytes	0.9999839843805081	Monocytes	-0.017589167320350128	Monocytes	0.276606306204797	Non-classical monocytes	24714.675688678
2020-09-15-AML0024:GTGCACGAGTGCAAAT	42	Classical monocytes	Classical monocytes	0.996662357837011	Colony Forming Unit-Monocytes	0.057824580152714175	Erythroid_CD34- CD71+ GlyA+	0.19323845614616	Erythroid-like and erythroid precursor cells	8498.86152259718
2020-09-15-AML0024:GTGCACGAGTTTCGAC	30	Classical monocytes	Classical monocytes	0.9998991793184703	Mature NK cells_CD56- CD16+ CD3-	0.02120195339155676	Monocytes	0.276606306204797	Non-classical monocytes	24714.675688678
2020-09-15-AML0024:GTGCACGGTACTGCCG	8	Naive B cells	Naive B cells	0.1997910805777222	Plasmacytoid Dendritic Cells	-0.15429645148423074	Naive B cells	0.0422915184758191	Naive B cells	104439.644280119
2020-09-15-AML0024:GTGCACGGTGACACGA	30	Classical monocytes	Classical monocytes	0.999792481388141	Monocytes	0.017033944416905634	Monocytes	0.276606306204797	Non-classical monocytes	24714.675688678
2020-09-15-AML0024:GTGCACGGTTTGGAAA	30	Classical monocytes	Classical monocytes	0.9998746835661603	Colony Forming Unit-Monocytes	0.029052487415423902	Monocytes	0.276606306204797	Non-classical monocytes	24714.675688678
2020-09-15-AML0024:GTGCACGTCCACGTGG	30	Classical monocytes	Classical monocytes	0.9995724034142193	Mature NK cells_CD56- CD16+ CD3-	0.1224279611192216	Monocytes	0.276606306204797	Non-classical monocytes	24714.675688678
2020-09-15-AML0024:GTGCAGCAGAGTAACT	30	Classical monocytes	Classical monocytes	0.9970947685581925	Monocytes	0.027008480055070408	Monocytes	0.276606306204797	Non-classical monocytes	24714.675688678
2020-09-15-AML0024:GTGCAGCAGGATGCGT	30	Classical monocytes	Classical monocytes	0.9999897613986813	Colony Forming Unit-Monocytes	0.019697573309280972	Monocytes	0.276606306204797	Non-classical monocytes	24714.675688678
2020-09-15-AML0024:GTGCAGCAGTCAGGGT	30	Classical monocytes	Classical monocytes	0.9999985104741616	Colony Forming Unit-Monocytes	0.030898252854737997	Monocytes	0.276606306204797	Non-classical monocytes	24714.675688678
2020-09-15-AML0024:GTGCAGCGTCAGGTAG	30	Classical monocytes	Classical monocytes	0.9999964017740305	Colony Forming Unit-Monocytes	-0.05113282421373819	Monocytes	0.276606306204797	Non-classical monocytes	24714.675688678
2020-09-15-AML0024:GTGCAGCGTTAGGCTT	18	Non-classical monocytes	Non-classical monocytes	0.9997853998338542	Mature NK cells_CD56- CD16+ CD3-	-0.12729353531399287	Mature NK cells_CD56- CD16+ CD3-	0.356791748934977	Non-classical monocytes	56475.1764804803
2020-09-15-AML0024:GTGCAGCGTTTGGGTT	30	Classical monocytes	Classical monocytes	0.9999963761929743	Colony Forming Unit-Monocytes	0.052410960546692566	Monocytes	0.276606306204797	Non-classical monocytes	24714.675688678
2020-09-15-AML0024:GTGCAGCTCAGCTAGT	30	Classical monocytes	Classical monocytes	0.9997528519167665	Colony Forming Unit-Monocytes	0.04468850688230404	Monocytes	0.276606306204797	Non-classical monocytes	24714.675688678
2020-09-15-AML0024:GTGCGTGAGCCAGAGT	30	Classical monocytes	Classical monocytes	0.9998950070053005	Monocytes	-0.11673371933897164	Monocytes	0.276606306204797	Non-classical monocytes	24714.675688678
2020-09-15-AML0024:GTGCGTGAGGCTAAAT	30	Classical monocytes	Classical monocytes	0.9994438437768822	Monocytes	0.010856261915247144	Monocytes	0.276606306204797	Non-classical monocytes	24714.675688678
2020-09-15-AML0024:GTGCGTGCAAACGAGC	30	Classical monocytes	Classical monocytes	0.991235541207297	Mature NK cells_CD56- CD16+ CD3-	0.10323444944968935	Monocytes	0.276606306204797	Non-classical monocytes	24714.675688678
2020-09-15-AML0024:GTGCGTGGTCGTGGTC	42	Classical monocytes	Classical monocytes	0.1207723080527024	Colony Forming Unit-Monocytes	0.0130271984792	Erythroid_CD34- CD71+ GlyA+	0.19323845614616	Erythroid-like and erythroid precursor cells	8498.86152259718
2020-09-15-AML0024:GTGCGTGTCACGAGGA	30	Classical monocytes	Classical monocytes	0.9979465942426984	Colony Forming Unit-Monocytes	0.04100315933819214	Monocytes	0.276606306204797	Non-classical monocytes	24714.675688678
2020-09-15-AML0024:GTGCTGGAGAGAGTGA	30	Classical monocytes	Classical monocytes	0.9537863940741133	Mature NK cells_CD56- CD16+ CD3-	0.003155490542166203	Monocytes	0.276606306204797	Non-classical monocytes	24714.675688678
2020-09-15-AML0024:GTGCTGGAGCAGCACA	42	Classical monocytes	Classical monocytes	0.9457523319247577	Colony Forming Unit-Monocytes	0.09053189429334077	Erythroid_CD34- CD71+ GlyA+	0.19323845614616	Erythroid-like and erythroid precursor cells	8498.86152259718
2020-09-15-AML0024:GTGCTGGAGCGTGTTT	30	Classical monocytes	Classical monocytes	0.8991515452069095	Colony Forming Unit-Monocytes	-0.009831546976844805	Monocytes	0.276606306204797	Non-classical monocytes	24714.675688678
2020-09-15-AML0024:GTGCTGGAGGGTATAT	42	Classical monocytes	Classical monocytes	0.9993456919994365	Monocytes	0.02702578712339828	Erythroid_CD34- CD71+ GlyA+	0.19323845614616	Erythroid-like and erythroid precursor cells	8498.86152259718
2020-09-15-AML0024:GTGCTGGAGTCAAGCG	30	Classical monocytes	Classical monocytes	0.9919863839975211	Colony Forming Unit-Monocytes	0.06252214055916924	Monocytes	0.276606306204797	Non-classical monocytes	24714.675688678
2020-09-15-AML0024:GTGCTGGGTGATTAGA	30	Classical monocytes	Classical monocytes	0.9839578648358988	Monocytes	0.06690478768356935	Monocytes	0.276606306204797	Non-classical monocytes	24714.675688678
2020-09-15-AML0024:GTGCTGGGTGGATCAG	30	Classical monocytes	Classical monocytes	0.999999082469918	Mature NK cells_CD56- CD16+ CD3-	0.030820180556639182	Monocytes	0.276606306204797	Non-classical monocytes	24714.675688678
2020-09-15-AML0024:GTGCTGGTCAAGAAAC	30	Classical monocytes	Classical monocytes	0.9992570500515737	Monocytes	-0.01981992709664383	Monocytes	0.276606306204797	Non-classical monocytes	24714.675688678
2020-09-15-AML0024:GTGCTGGTCGGTAAGG	30	Classical monocytes	Classical monocytes	0.9688898695162435	Colony Forming Unit-Monocytes	0.014739405897302004	Monocytes	0.276606306204797	Non-classical monocytes	24714.675688678
2020-09-15-AML0024:GTGCTTCAGAGCGACT	30	Classical monocytes	Classical monocytes	0.9992161349720148	Monocytes	-0.005022125250362221	Monocytes	0.276606306204797	Non-classical monocytes	24714.675688678
2020-09-15-AML0024:GTGCTTCGTAACTAAG	30	Classical monocytes	Classical monocytes	0.9999399419934303	Monocytes	0.011185537014827905	Monocytes	0.276606306204797	Non-classical monocytes	24714.675688678
2020-09-15-AML0024:GTGCTTCGTAGTCGGA	30	Classical monocytes	Classical monocytes	0.9609772423840721	Colony Forming Unit-Monocytes	0.00691226146465498	Monocytes	0.276606306204797	Non-classical monocytes	24714.675688678
2020-09-15-AML0024:GTGCTTCGTGAGTAAT	30	Classical monocytes	Classical monocytes	0.9999710350588399	Colony Forming Unit-Monocytes	0.03991195112039001	Monocytes	0.276606306204797	Non-classical monocytes	24714.675688678
2020-09-15-AML0024:GTGGAAGAGGTAATCA	30	Classical monocytes	Classical monocytes	0.9981294328461002	Colony Forming Unit-Monocytes	0.025511010131123314	Monocytes	0.276606306204797	Non-classical monocytes	24714.675688678
2020-09-15-AML0024:GTGGAAGAGTTTCGAC	30	Classical monocytes	Classical monocytes	0.9548219921987828	Mature NK cells_CD56- CD16+ CD3-	0.038532191506817574	Monocytes	0.276606306204797	Non-classical monocytes	24714.675688678
2020-09-15-AML0024:GTGGAAGCAACGCCCA	30	Classical monocytes	Classical monocytes	0.999959206696299	Colony Forming Unit-Monocytes	-0.03594851386887141	Monocytes	0.276606306204797	Non-classical monocytes	24714.675688678
2020-09-15-AML0024:GTGGAAGCAGACGCTC	30	Classical monocytes	Classical monocytes	0.9999963527447304	Colony Forming Unit-Monocytes	0.06729018797261772	Monocytes	0.276606306204797	Non-classical monocytes	24714.675688678
2020-09-15-AML0024:GTGGAAGCAGCCGTTG	30	Classical monocytes	Classical monocytes	0.9999973212515144	Monocytes	0.01759283470889751	Monocytes	0.276606306204797	Non-classical monocytes	24714.675688678
2020-09-15-AML0024:GTGGAAGCAGCGTGAA	5	Tem/Temra cytotoxic T cells	Tem/Temra cytotoxic T cells	0.6370649611425488	Mature NK cells_CD56+ CD16+ CD3-	-0.00037016323997056443	CD8+ Effector Memory	0.165647588645569	CD8+ NKT-like cells	194257.570114352
2020-09-15-AML0024:GTGGAAGCAGGCGATA	30	Classical monocytes	Classical monocytes	0.9999921276401159	Monocytes	0.013949873424891414	Monocytes	0.276606306204797	Non-classical monocytes	24714.675688678
2020-09-15-AML0024:GTGGAAGTCTATCACT	30	Classical monocytes	Classical monocytes	0.7594453473175445	Plasmacytoid Dendritic Cells	0.019892659748907818	Monocytes	0.276606306204797	Non-classical monocytes	24714.675688678
2020-09-15-AML0024:GTGGAAGTCTGGGATT	30	Classical monocytes	Classical monocytes	0.75929050164769	Mature NK cells_CD56- CD16+ CD3-	0.03381948347138866	Monocytes	0.276606306204797	Non-classical monocytes	24714.675688678
2020-09-15-AML0024:GTGGAGAAGTTGCGAG	30	Classical monocytes	Classical monocytes	0.9299703389835244	Plasmacytoid Dendritic Cells	-0.06605727733195996	Monocytes	0.276606306204797	Non-classical monocytes	24714.675688678
2020-09-15-AML0024:GTGGAGACAATAGGGC	30	Classical monocytes	Classical monocytes	0.999930583677306	Colony Forming Unit-Monocytes	0.07704092568225751	Monocytes	0.276606306204797	Non-classical monocytes	24714.675688678
2020-09-15-AML0024:GTGGAGACACCCATAA	30	Classical monocytes	Classical monocytes	0.9998905447349493	Monocytes	0.07671196347917943	Monocytes	0.276606306204797	Non-classical monocytes	24714.675688678
2020-09-15-AML0024:GTGGAGATCAGGAACG	42	Classical monocytes	Classical monocytes	0.4485800511181582	Colony Forming Unit-Monocytes	0.09761476367824118	Erythroid_CD34- CD71+ GlyA+	0.19323845614616	Erythroid-like and erythroid precursor cells	8498.86152259718
2020-09-15-AML0024:GTGGAGATCTAGCAAC	30	Classical monocytes	Classical monocytes	0.9943172876087775	Myeloid Dendritic Cells	0.021515509484483622	Monocytes	0.276606306204797	Non-classical monocytes	24714.675688678
2020-09-15-AML0024:GTGGCGTAGCGCCATC	2	Classical monocytes	Classical monocytes	0.9999750328160466	Monocytes	0.14616189129077792	Monocytes	0.393380154053973	Classical Monocytes	170307.079483124
2020-09-15-AML0024:GTGGCGTAGTACTCGT	30	Classical monocytes	Classical monocytes	0.8833687004734782	Colony Forming Unit-Monocytes	-0.017967512389656635	Monocytes	0.276606306204797	Non-classical monocytes	24714.675688678
2020-09-15-AML0024:GTGGCGTCAAGTTCCA	30	Classical monocytes	Classical monocytes	0.9925422196448895	Mature NK cells_CD56- CD16+ CD3-	-0.0674746413877454	Monocytes	0.276606306204797	Non-classical monocytes	24714.675688678
2020-09-15-AML0024:GTGGCGTCATCCGAGC	30	Classical monocytes	Classical monocytes	0.07813974006716114	Colony Forming Unit-Monocytes	-0.003916586320762682	Monocytes	0.276606306204797	Non-classical monocytes	24714.675688678
2020-09-15-AML0024:GTGGCGTGTCTTGCTC	30	Classical monocytes	Classical monocytes	0.999407476991962	Mature NK cells_CD56- CD16+ CD3-	0.025198341706947975	Monocytes	0.276606306204797	Non-classical monocytes	24714.675688678
2020-09-15-AML0024:GTGGCGTTCAGGAAAT	30	Non-classical monocytes	Classical monocytes	0.9597317267900787	Colony Forming Unit-Monocytes	0.02561234867021591	Monocytes	0.276606306204797	Non-classical monocytes	24714.675688678
2020-09-15-AML0024:GTGGGAAAGAGTCTTC	30	Type 1 helper T cells	Classical monocytes	0.06955619176831519	Plasmacytoid Dendritic Cells	0.05476339552225895	Monocytes	0.276606306204797	Non-classical monocytes	24714.675688678
2020-09-15-AML0024:GTGGGAACAGTGTGCC	30	Classical monocytes	Classical monocytes	0.9947570028608184	Monocytes	0.03166574876595431	Monocytes	0.276606306204797	Non-classical monocytes	24714.675688678
2020-09-15-AML0024:GTGGGAAGTACTTCCC	30	Classical monocytes	Classical monocytes	0.9999446098083823	Monocytes	0.05527970864790329	Monocytes	0.276606306204797	Non-classical monocytes	24714.675688678
2020-09-15-AML0024:GTGGGAAGTGTGAATA	30	Classical monocytes	Classical monocytes	0.9993343952060865	Mature NK cells_CD56- CD16+ CD3-	0.06531602207858646	Monocytes	0.276606306204797	Non-classical monocytes	24714.675688678
2020-09-15-AML0024:GTGGGAATCTCAACCC	2	Classical monocytes	Classical monocytes	0.9999871090410614	Monocytes	0.12778088660677983	Monocytes	0.393380154053973	Classical Monocytes	170307.079483124
2020-09-15-AML0024:GTGGTTAAGATACAGT	30	Classical monocytes	Classical monocytes	0.9999998112675742	Monocytes	0.048583021899978505	Monocytes	0.276606306204797	Non-classical monocytes	24714.675688678
2020-09-15-AML0024:GTGGTTACAACTGTGT	30	Classical monocytes	Classical monocytes	0.999996251103993	Monocytes	0.0964432200984746	Monocytes	0.276606306204797	Non-classical monocytes	24714.675688678
2020-09-15-AML0024:GTGGTTACACGCAGTC	30	Classical monocytes	Classical monocytes	0.9996464911306824	Colony Forming Unit-Monocytes	0.07687051318344329	Monocytes	0.276606306204797	Non-classical monocytes	24714.675688678
2020-09-15-AML0024:GTGGTTACACGTAGAG	30	Classical monocytes	Classical monocytes	0.9997863812516457	Colony Forming Unit-Monocytes	0.04878761671513741	Monocytes	0.276606306204797	Non-classical monocytes	24714.675688678
2020-09-15-AML0024:GTGGTTACAGCGTGCT	30	Classical monocytes	Classical monocytes	0.9998989877081299	Monocytes	0.017558390467975256	Monocytes	0.276606306204797	Non-classical monocytes	24714.675688678
2020-09-15-AML0024:GTGGTTAGTATCGAGG	42	Classical monocytes	Classical monocytes	0.999991323423863	Colony Forming Unit-Monocytes	0.0711721645521608	Erythroid_CD34- CD71+ GlyA+	0.19323845614616	Erythroid-like and erythroid precursor cells	8498.86152259718
2020-09-15-AML0024:GTGGTTAGTTATAGAG	42	Classical monocytes	Classical monocytes	0.9457123569839933	Colony Forming Unit-Monocytes	0.07545997131463915	Erythroid_CD34- CD71+ GlyA+	0.19323845614616	Erythroid-like and erythroid precursor cells	8498.86152259718
2020-09-15-AML0024:GTGTAACCATGTGCCG	42	Non-classical monocytes	Classical monocytes	0.25548218015151103	Colony Forming Unit-Monocytes	0.030416874750822068	Erythroid_CD34- CD71+ GlyA+	0.19323845614616	Erythroid-like and erythroid precursor cells	8498.86152259718
2020-09-15-AML0024:GTGTAACGTCGAAACG	30	Classical monocytes	Classical monocytes	0.9967569853985554	Plasmacytoid Dendritic Cells	-0.035475585061417986	Monocytes	0.276606306204797	Non-classical monocytes	24714.675688678
2020-09-15-AML0024:GTGTAACTCACTACTT	30	Classical monocytes	Classical monocytes	0.9930849229119184	Colony Forming Unit-Monocytes	0.06333887687144613	Monocytes	0.276606306204797	Non-classical monocytes	24714.675688678
2020-09-15-AML0024:GTGTAACTCATTCATC	30	Classical monocytes	Classical monocytes	0.9934687940508027	Monocytes	0.09516705796163616	Monocytes	0.276606306204797	Non-classical monocytes	24714.675688678
2020-09-15-AML0024:GTGTAACTCTTGGTCC	30	Classical monocytes	Classical monocytes	0.9997908579907565	Monocytes	0.05058546024673779	Monocytes	0.276606306204797	Non-classical monocytes	24714.675688678
2020-09-15-AML0024:GTGTCCTAGACGTCCC	30	Classical monocytes	Classical monocytes	0.9999737007821877	Colony Forming Unit-Monocytes	-0.02917027141957256	Monocytes	0.276606306204797	Non-classical monocytes	24714.675688678
2020-09-15-AML0024:GTGTCCTAGACTCTAC	30	Classical monocytes	Classical monocytes	0.9974042961813456	Colony Forming Unit-Monocytes	-0.01685422155012839	Monocytes	0.276606306204797	Non-classical monocytes	24714.675688678
2020-09-15-AML0024:GTGTCCTAGAGCTTTC	30	Classical monocytes	Classical monocytes	0.8842891766901271	Colony Forming Unit-Monocytes	-0.029949406644163408	Monocytes	0.276606306204797	Non-classical monocytes	24714.675688678
2020-09-15-AML0024:GTGTCCTAGTCAAGCG	30	Classical monocytes	Classical monocytes	0.9867763419677255	Mature NK cells_CD56- CD16+ CD3-	0.09910851301953204	Monocytes	0.276606306204797	Non-classical monocytes	24714.675688678
2020-09-15-AML0024:GTGTCCTAGTCAGCCC	30	Classical monocytes	Classical monocytes	0.9999954738085899	Monocytes	0.1087703041752228	Monocytes	0.276606306204797	Non-classical monocytes	24714.675688678
2020-09-15-AML0024:GTGTCCTCAATCTGCA	18	Non-classical monocytes	Classical monocytes	0.9978483289838174	Mature NK cells_CD56- CD16+ CD3-	0.07701040133453636	Mature NK cells_CD56- CD16+ CD3-	0.356791748934977	Non-classical monocytes	56475.1764804803
2020-09-15-AML0024:GTGTCCTCACAAAGTA	30	Classical monocytes	Classical monocytes	0.9999821898994052	Colony Forming Unit-Monocytes	0.03913020526591147	Monocytes	0.276606306204797	Non-classical monocytes	24714.675688678
2020-09-15-AML0024:GTGTCCTCATTAGGAA	30	Classical monocytes	Classical monocytes	0.9999968551945324	Colony Forming Unit-Monocytes	0.06058146544476819	Monocytes	0.276606306204797	Non-classical monocytes	24714.675688678
2020-09-15-AML0024:GTGTCCTGTCTTGTCC	42	Classical monocytes	Classical monocytes	0.9123919244073941	Colony Forming Unit-Monocytes	0.07914257293710325	Erythroid_CD34- CD71+ GlyA+	0.19323845614616	Erythroid-like and erythroid precursor cells	8498.86152259718
2020-09-15-AML0024:GTGTCCTTCTCTGCTG	30	Classical monocytes	Classical monocytes	0.8510276002115205	Mature NK cells_CD56- CD16+ CD3-	0.10681134844334526	Monocytes	0.276606306204797	Non-classical monocytes	24714.675688678
2020-09-15-AML0024:GTGTCCTTCTTTGCTA	30	Classical monocytes	Classical monocytes	0.9999556182382575	Colony Forming Unit-Monocytes	0.035911634337240206	Monocytes	0.276606306204797	Non-classical monocytes	24714.675688678
2020-09-15-AML0024:GTGTGATAGCGGCTCT	30	Classical monocytes	Classical monocytes	0.4578356047933437	Plasmacytoid Dendritic Cells	0.04504314328340149	Monocytes	0.276606306204797	Non-classical monocytes	24714.675688678
2020-09-15-AML0024:GTGTGATCAGAGTTCT	23	Classical monocytes	Classical monocytes	0.8939102735252942	Mature NK cells_CD56- CD16+ CD3-	0.12300141615668628	Monocytes	0.217771867396192	Classical Monocytes	20018.8621297436
2020-09-15-AML0024:GTGTGATCAGGAAGTC	30	Classical monocytes	Classical monocytes	0.9974801453121745	Mature NK cells_CD56- CD16+ CD3-	0.040259416794119735	Monocytes	0.276606306204797	Non-classical monocytes	24714.675688678
2020-09-15-AML0024:GTGTGATGTACAGAAT	30	Classical monocytes	Classical monocytes	0.4511278980297928	Colony Forming Unit-Monocytes	0.05366454894140586	Monocytes	0.276606306204797	Non-classical monocytes	24714.675688678
2020-09-15-AML0024:GTGTGATGTCAAAGTA	30	Classical monocytes	Classical monocytes	0.9994928833303447	Colony Forming Unit-Monocytes	0.03354504572974264	Monocytes	0.276606306204797	Non-classical monocytes	24714.675688678
2020-09-15-AML0024:GTGTGATGTCCACGCA	30	Classical monocytes	Classical monocytes	0.9999651946210723	Colony Forming Unit-Monocytes	0.04214468606912516	Monocytes	0.276606306204797	Non-classical monocytes	24714.675688678
2020-09-15-AML0024:GTGTGATTCGGTCAGC	30	Classical monocytes	Classical monocytes	0.9999983088480179	Mature NK cells_CD56- CD16+ CD3-	0.0057873460674582825	Monocytes	0.276606306204797	Non-classical monocytes	24714.675688678
2020-09-15-AML0024:GTGTGATTCGTCGGGT	30	Classical monocytes	Classical monocytes	0.9996769825876295	Colony Forming Unit-Monocytes	0.08559618030272698	Monocytes	0.276606306204797	Non-classical monocytes	24714.675688678
2020-09-15-AML0024:GTGTGGCAGCGTGTTT	30	Classical monocytes	Classical monocytes	0.999680603954529	Mature NK cells_CD56- CD16+ CD3-	0.0659140666803216	Monocytes	0.276606306204797	Non-classical monocytes	24714.675688678
2020-09-15-AML0024:GTGTGGCAGGTCCCTG	9	Type 1 helper T cells	Tem/Temra cytotoxic T cells	0.1401812124100497	NK T cells	-0.1603338421137935	Mature NK cells_CD56+ CD16+ CD3-	0.222400021791681	CD8+ NKT-like cells	120230.4186864
2020-09-15-AML0024:GTGTGGCCAACACGTT	30	Classical monocytes	Classical monocytes	0.99841663215604	Monocytes	0.02246792822130391	Monocytes	0.276606306204797	Non-classical monocytes	24714.675688678
2020-09-15-AML0024:GTGTGGCGTGTGTGTT	30	Classical monocytes	Classical monocytes	0.9855753233377668	Colony Forming Unit-Monocytes	0.017261855623198243	Monocytes	0.276606306204797	Non-classical monocytes	24714.675688678
2020-09-15-AML0024:GTGTGGCGTTGGGCCT	30	Classical monocytes	Classical monocytes	0.9999584579100965	Colony Forming Unit-Monocytes	0.039821115230522564	Monocytes	0.276606306204797	Non-classical monocytes	24714.675688678
2020-09-15-AML0024:GTGTGGCTCCAAGAGG	30	Classical monocytes	Classical monocytes	0.1821322444633179	Mature NK cells_CD56- CD16+ CD3-	0.0467985282115379	Monocytes	0.276606306204797	Non-classical monocytes	24714.675688678
2020-09-15-AML0024:GTGTTAGCAAACTAAG	30	Classical monocytes	Classical monocytes	0.9999987760735966	Mature NK cells_CD56- CD16+ CD3-	0.0776368473977272	Monocytes	0.276606306204797	Non-classical monocytes	24714.675688678
2020-09-15-AML0024:GTGTTAGCATCAGCAT	30	Classical monocytes	Classical monocytes	0.9999934774543725	Colony Forming Unit-Monocytes	0.01919126644587248	Monocytes	0.276606306204797	Non-classical monocytes	24714.675688678
2020-09-15-AML0024:GTGTTAGCATCCTGTC	30	Classical monocytes	Classical monocytes	0.9976052745146917	Colony Forming Unit-Monocytes	-0.0511895816124861	Monocytes	0.276606306204797	Non-classical monocytes	24714.675688678
2020-09-15-AML0024:GTGTTAGTCCACTAGA	30	Classical monocytes	Classical monocytes	0.9998452590789532	Colony Forming Unit-Monocytes	0.031120998210666384	Monocytes	0.276606306204797	Non-classical monocytes	24714.675688678
2020-09-15-AML0024:GTGTTAGTCCTTCTAA	30	Classical monocytes	Classical monocytes	0.8867061074611357	Mature NK cells_CD56- CD16+ CD3-	0.08996768031496445	Monocytes	0.276606306204797	Non-classical monocytes	24714.675688678
2020-09-15-AML0024:GTGTTCCCAAATGGAT	30	Classical monocytes	Classical monocytes	0.9999388846226445	Mature NK cells_CD56- CD16+ CD3-	-0.09170997557723615	Monocytes	0.276606306204797	Non-classical monocytes	24714.675688678
2020-09-15-AML0024:GTGTTCCCACGTCGGT	30	Classical monocytes	Classical monocytes	0.9997965310885845	Monocytes	-0.020941336383596222	Monocytes	0.276606306204797	Non-classical monocytes	24714.675688678
2020-09-15-AML0024:GTGTTCCCATAGCACT	30	Classical monocytes	Classical monocytes	0.7613340884714561	Mature NK cells_CD56- CD16+ CD3-	0.048201042897560116	Monocytes	0.276606306204797	Non-classical monocytes	24714.675688678
2020-09-15-AML0024:GTGTTCCGTGGTCCGT	30	Classical monocytes	Classical monocytes	0.9999959571561801	Colony Forming Unit-Monocytes	0.05053340655456993	Monocytes	0.276606306204797	Non-classical monocytes	24714.675688678
2020-09-15-AML0024:GTGTTCCTCATGAGGG	30	Alveolar macrophages	Classical monocytes	0.4597482751808929	Mature NK cells_CD56- CD16+ CD3-	-0.08194342870143995	Monocytes	0.276606306204797	Non-classical monocytes	24714.675688678
2020-09-15-AML0024:GTGTTCCTCTCGAGTA	30	Classical monocytes	Classical monocytes	0.9981423092565165	Colony Forming Unit-Monocytes	-0.014602881478981498	Monocytes	0.276606306204797	Non-classical monocytes	24714.675688678
2020-09-15-AML0024:GTTACAGTCCTGGCTT	30	Classical monocytes	Classical monocytes	0.9998472619295362	Mature NK cells_CD56- CD16+ CD3-	0.07869564580334974	Monocytes	0.276606306204797	Non-classical monocytes	24714.675688678
2020-09-15-AML0024:GTTACAGTCGTCTCAC	30	Classical monocytes	Classical monocytes	0.9999934960914825	Monocytes	0.08623305982725785	Monocytes	0.276606306204797	Non-classical monocytes	24714.675688678
2020-09-15-AML0024:GTTACCCAGACATACA	30	Classical monocytes	Classical monocytes	0.9998570662405927	Monocytes	0.18449670758869235	Monocytes	0.276606306204797	Non-classical monocytes	24714.675688678
2020-09-15-AML0024:GTTACCCAGAGCATTA	30	Classical monocytes	Classical monocytes	0.9999989645338946	Monocytes	0.04283748629112601	Monocytes	0.276606306204797	Non-classical monocytes	24714.675688678
2020-09-15-AML0024:GTTACCCAGCATACTC	30	Classical monocytes	Classical monocytes	0.9995668871552021	Mature NK cells_CD56- CD16+ CD3-	-0.054267604791231244	Monocytes	0.276606306204797	Non-classical monocytes	24714.675688678
2020-09-15-AML0024:GTTACCCAGGTCCGAA	42	Classical monocytes	Classical monocytes	0.9999992538249015	Colony Forming Unit-Monocytes	0.16133976824371193	Erythroid_CD34- CD71+ GlyA+	0.19323845614616	Erythroid-like and erythroid precursor cells	8498.86152259718
2020-09-15-AML0024:GTTACCCAGTAATCCC	30	Non-classical monocytes	Classical monocytes	0.9972549038013775	Mature NK cells_CD56- CD16+ CD3-	0.029548858898840433	Monocytes	0.276606306204797	Non-classical monocytes	24714.675688678
2020-09-15-AML0024:GTTACCCCACAATGCT	30	Classical monocytes	Classical monocytes	0.9929946439215066	Colony Forming Unit-Monocytes	-0.05936850967532745	Monocytes	0.276606306204797	Non-classical monocytes	24714.675688678
2020-09-15-AML0024:GTTACCCGTAAGATCA	30	Classical monocytes	Classical monocytes	0.9999951024895108	Monocytes	0.05297335986317938	Monocytes	0.276606306204797	Non-classical monocytes	24714.675688678
2020-09-15-AML0024:GTTACCCGTAGGGTAC	30	Classical monocytes	Classical monocytes	0.19430627035217735	Mature NK cells_CD56- CD16+ CD3-	0.08645861647787365	Monocytes	0.276606306204797	Non-classical monocytes	24714.675688678
2020-09-15-AML0024:GTTACCCTCGCTTACC	5	Trm cytotoxic T cells	Tem/Trm cytotoxic T cells	0.08148763432363305	Erythroid_CD34- CD71lo GlyA+	-0.1618118693188348	CD8+ Effector Memory	0.165647588645569	CD8+ NKT-like cells	194257.570114352
2020-09-15-AML0024:GTTACGAAGCAGCACA	30	Classical monocytes	Classical monocytes	0.9998611185366272	Monocytes	0.07653190020690434	Monocytes	0.276606306204797	Non-classical monocytes	24714.675688678
2020-09-15-AML0024:GTTACGAGTCAATCTG	8	Naive B cells	Memory B cells	0.9956149987258436	Plasmacytoid Dendritic Cells	-0.16059514011636464	Naive B cells	0.0422915184758191	Naive B cells	104439.644280119
2020-09-15-AML0024:GTTACGATCCATTGCC	30	Classical monocytes	Classical monocytes	0.9854254855777854	Mature NK cells_CD56- CD16+ CD3-	0.0514008083556475	Monocytes	0.276606306204797	Non-classical monocytes	24714.675688678
2020-09-15-AML0024:GTTACGATCGAAATCC	30	Classical monocytes	Classical monocytes	0.9644467457463118	Plasmacytoid Dendritic Cells	0.03635929995846346	Monocytes	0.276606306204797	Non-classical monocytes	24714.675688678
2020-09-15-AML0024:GTTAGACAGAGGTTTA	30	Classical monocytes	Classical monocytes	0.9999433323650343	Colony Forming Unit-Monocytes	-0.006561800687226736	Monocytes	0.276606306204797	Non-classical monocytes	24714.675688678
2020-09-15-AML0024:GTTAGACAGGTTCTAC	30	Classical monocytes	Classical monocytes	0.9736973913051524	Myeloid Dendritic Cells	0.12335781351022698	Monocytes	0.276606306204797	Non-classical monocytes	24714.675688678
2020-09-15-AML0024:GTTAGACGTATGGAGC	30	Classical monocytes	Classical monocytes	0.9937116659864533	Mature NK cells_CD56- CD16+ CD3-	-0.013045172057040805	Monocytes	0.276606306204797	Non-classical monocytes	24714.675688678
2020-09-15-AML0024:GTTAGACGTTCGGTAT	30	Classical monocytes	Classical monocytes	0.9997608073535476	Colony Forming Unit-Monocytes	-0.019935556526037332	Monocytes	0.276606306204797	Non-classical monocytes	24714.675688678
2020-09-15-AML0024:GTTAGACTCACCTTAT	30	Classical monocytes	Classical monocytes	0.9999523410466211	Colony Forming Unit-Monocytes	0.05076771183977602	Monocytes	0.276606306204797	Non-classical monocytes	24714.675688678
2020-09-15-AML0024:GTTAGACTCACGATCA	30	Classical monocytes	Classical monocytes	0.9996464112996295	Monocytes	0.0276996002266234	Monocytes	0.276606306204797	Non-classical monocytes	24714.675688678
2020-09-15-AML0024:GTTAGTGCACAGACGA	30	Classical monocytes	Classical monocytes	0.9999843374453509	Monocytes	0.05436908489379662	Monocytes	0.276606306204797	Non-classical monocytes	24714.675688678
2020-09-15-AML0024:GTTAGTGCACCCTGAG	30	Classical monocytes	Classical monocytes	0.9250067878903497	Colony Forming Unit-Monocytes	0.07675938854037175	Monocytes	0.276606306204797	Non-classical monocytes	24714.675688678
2020-09-15-AML0024:GTTAGTGTCCCTTGGT	30	Classical monocytes	Classical monocytes	0.9999306605902638	Mature NK cells_CD56- CD16+ CD3-	0.1326957289432426	Monocytes	0.276606306204797	Non-classical monocytes	24714.675688678
2020-09-15-AML0024:GTTATGGCAAGTGGTG	30	Classical monocytes	Classical monocytes	0.9999101432241198	Colony Forming Unit-Monocytes	-0.08719553936051953	Monocytes	0.276606306204797	Non-classical monocytes	24714.675688678
2020-09-15-AML0024:GTTATGGGTCTGTAAC	30	Classical monocytes	Classical monocytes	0.9579948591072089	Colony Forming Unit-Monocytes	-0.002960033385997063	Monocytes	0.276606306204797	Non-classical monocytes	24714.675688678
2020-09-15-AML0024:GTTCATTAGTCCTGTA	30	Classical monocytes	Classical monocytes	0.9999225779880304	Monocytes	-0.011856022718930416	Monocytes	0.276606306204797	Non-classical monocytes	24714.675688678
2020-09-15-AML0024:GTTCATTCACGCTATA	30	Classical monocytes	Classical monocytes	0.9678382131863253	Colony Forming Unit-Monocytes	0.08086460654563174	Monocytes	0.276606306204797	Non-classical monocytes	24714.675688678
2020-09-15-AML0024:GTTCATTGTACGATGG	30	Classical monocytes	Classical monocytes	0.9543421824862198	Colony Forming Unit-Monocytes	0.09893815259953438	Monocytes	0.276606306204797	Non-classical monocytes	24714.675688678
2020-09-15-AML0024:GTTCATTGTATGCTTG	30	Classical monocytes	Classical monocytes	0.9999824678210368	Mature NK cells_CD56- CD16+ CD3-	0.033077483280913644	Monocytes	0.276606306204797	Non-classical monocytes	24714.675688678
2020-09-15-AML0024:GTTCCGTAGCTAGCCC	30	Classical monocytes	Classical monocytes	0.999954080200273	Colony Forming Unit-Monocytes	0.001056237803228612	Monocytes	0.276606306204797	Non-classical monocytes	24714.675688678
2020-09-15-AML0024:GTTCCGTGTCACGTGC	30	Classical monocytes	Classical monocytes	0.9946010696340972	Mature NK cells_CD56- CD16+ CD3-	0.07405288921371433	Monocytes	0.276606306204797	Non-classical monocytes	24714.675688678
2020-09-15-AML0024:GTTCCGTTCCGTGCGA	30	Classical monocytes	Classical monocytes	0.9966704688676558	Colony Forming Unit-Monocytes	0.07688812115547412	Monocytes	0.276606306204797	Non-classical monocytes	24714.675688678
2020-09-15-AML0024:GTTCGCTAGCATTGTC	30	Classical monocytes	Classical monocytes	0.9985320258236351	Mature NK cells_CD56- CD16+ CD3-	0.05376453630057974	Monocytes	0.276606306204797	Non-classical monocytes	24714.675688678
2020-09-15-AML0024:GTTCGCTAGTTGAATG	30	Classical monocytes	Classical monocytes	0.9999676099276418	Myeloid Dendritic Cells	0.06545112688003203	Monocytes	0.276606306204797	Non-classical monocytes	24714.675688678
2020-09-15-AML0024:GTTCGCTCACTTCAGA	30	Classical monocytes	Classical monocytes	0.998417705883974	Colony Forming Unit-Monocytes	0.04695870762696555	Monocytes	0.276606306204797	Non-classical monocytes	24714.675688678
2020-09-15-AML0024:GTTCGCTCAGTTCCAA	30	Classical monocytes	Classical monocytes	0.9999963020880318	Colony Forming Unit-Monocytes	0.07616958661778042	Monocytes	0.276606306204797	Non-classical monocytes	24714.675688678
2020-09-15-AML0024:GTTCGCTCATAAGATG	30	Classical monocytes	Classical monocytes	0.9601722402302872	Mature NK cells_CD56- CD16+ CD3-	-0.0017673659415619204	Monocytes	0.276606306204797	Non-classical monocytes	24714.675688678
2020-09-15-AML0024:GTTCGCTGTAAGTAGT	30	Classical monocytes	Classical monocytes	0.9997227898558287	Colony Forming Unit-Monocytes	0.07111985173826954	Monocytes	0.276606306204797	Non-classical monocytes	24714.675688678
2020-09-15-AML0024:GTTCGCTGTATGGAAT	30	Classical monocytes	Classical monocytes	0.9992863212555478	Colony Forming Unit-Monocytes	-0.007805928680347839	Monocytes	0.276606306204797	Non-classical monocytes	24714.675688678
2020-09-15-AML0024:GTTCGCTGTCTACAAC	30	Classical monocytes	Classical monocytes	0.9999916027486698	Mature NK cells_CD56- CD16+ CD3-	0.09390228937878334	Monocytes	0.276606306204797	Non-classical monocytes	24714.675688678
2020-09-15-AML0024:GTTCGCTGTGGTCTGC	30	Classical monocytes	Classical monocytes	0.9998586548091273	Monocytes	0.03036427703177113	Monocytes	0.276606306204797	Non-classical monocytes	24714.675688678
2020-09-15-AML0024:GTTCGCTTCAAGTCTG	30	Classical monocytes	Classical monocytes	0.9997009356995392	Monocytes	0.14731299871113254	Monocytes	0.276606306204797	Non-classical monocytes	24714.675688678
2020-09-15-AML0024:GTTCGCTTCTGCGGGT	30	Non-classical monocytes	Classical monocytes	0.7772156763898057	Mature NK cells_CD56- CD16+ CD3-	0.09416282115948335	Monocytes	0.276606306204797	Non-classical monocytes	24714.675688678
2020-09-15-AML0024:GTTCTATAGTTAACAG	30	Classical monocytes	Classical monocytes	0.9998744608306068	Monocytes	0.039111997007818186	Monocytes	0.276606306204797	Non-classical monocytes	24714.675688678
2020-09-15-AML0024:GTTCTATGTAGGAAAG	30	Classical monocytes	Classical monocytes	0.9941559465390649	Colony Forming Unit-Monocytes	0.014557934549804741	Monocytes	0.276606306204797	Non-classical monocytes	24714.675688678
2020-09-15-AML0024:GTTCTATGTTTGTTCT	30	Classical monocytes	Classical monocytes	0.9993531380864878	Colony Forming Unit-Monocytes	0.02063256464146373	Monocytes	0.276606306204797	Non-classical monocytes	24714.675688678
2020-09-15-AML0024:GTTGAACAGATACCAA	30	Classical monocytes	Classical monocytes	0.9999507588234892	Colony Forming Unit-Monocytes	0.10152129320683267	Monocytes	0.276606306204797	Non-classical monocytes	24714.675688678
2020-09-15-AML0024:GTTGAACAGTAGTCTC	30	Classical monocytes	Classical monocytes	0.9997893399189606	Monocytes	0.13398224520616497	Monocytes	0.276606306204797	Non-classical monocytes	24714.675688678
2020-09-15-AML0024:GTTGAACCAACTAGAA	30	Classical monocytes	Classical monocytes	0.9999993968335982	Monocytes	0.08115214399924278	Monocytes	0.276606306204797	Non-classical monocytes	24714.675688678
2020-09-15-AML0024:GTTGAACCACCCAAGC	9	CD16+ NK cells	Tem/Temra cytotoxic T cells	0.9861953888560919	Mature NK cells_CD56+ CD16+ CD3-	-0.17027093892922612	Mature NK cells_CD56+ CD16+ CD3-	0.222400021791681	CD8+ NKT-like cells	120230.4186864
2020-09-15-AML0024:GTTGAACCAGACCAGA	30	Classical monocytes	Classical monocytes	0.999790225004854	Mature NK cells_CD56- CD16+ CD3-	-0.07058021350327723	Monocytes	0.276606306204797	Non-classical monocytes	24714.675688678
2020-09-15-AML0024:GTTGAACCAGGAACCA	30	Classical monocytes	Classical monocytes	0.999948072682063	Monocytes	0.06148483039207558	Monocytes	0.276606306204797	Non-classical monocytes	24714.675688678
2020-09-15-AML0024:GTTGAACGTGGCAACA	30	Classical monocytes	Classical monocytes	0.9999924139053695	Monocytes	0.022970697424920403	Monocytes	0.276606306204797	Non-classical monocytes	24714.675688678
2020-09-15-AML0024:GTTGAACGTTGTTTGG	9	CRTAM+ gamma-delta T cells	CD16+ NK cells	0.19266050771019552	Plasmacytoid Dendritic Cells	-0.18151425873780458	Mature NK cells_CD56+ CD16+ CD3-	0.222400021791681	CD8+ NKT-like cells	120230.4186864
2020-09-15-AML0024:GTTGAACTCACCATCC	30	Classical monocytes	Classical monocytes	0.9966378137905075	Mature NK cells_CD56- CD16+ CD3-	0.08882157768490138	Monocytes	0.276606306204797	Non-classical monocytes	24714.675688678
2020-09-15-AML0024:GTTGAACTCACCTCAC	30	Classical monocytes	Classical monocytes	0.9995123307575238	Monocytes	0.09038120703359226	Monocytes	0.276606306204797	Non-classical monocytes	24714.675688678
2020-09-15-AML0024:GTTGCGGCAACGTTAC	30	Classical monocytes	Classical monocytes	0.9999916942793304	Mature NK cells_CD56- CD16+ CD3-	0.019051285302810736	Monocytes	0.276606306204797	Non-classical monocytes	24714.675688678
2020-09-15-AML0024:GTTGCGGCACCTGCGA	30	Classical monocytes	Classical monocytes	0.9999893431749747	Mature NK cells_CD56- CD16+ CD3-	0.08238825394286727	Monocytes	0.276606306204797	Non-classical monocytes	24714.675688678
2020-09-15-AML0024:GTTGCGGGTGATACAA	30	Classical monocytes	Classical monocytes	0.7001777310263989	Mature NK cells_CD56- CD16+ CD3-	0.04254378806086996	Monocytes	0.276606306204797	Non-classical monocytes	24714.675688678
2020-09-15-AML0024:GTTGCGGTCACGGGAA	30	Classical monocytes	Classical monocytes	0.9999823090569675	Monocytes	0.08834953564101165	Monocytes	0.276606306204797	Non-classical monocytes	24714.675688678
2020-09-15-AML0024:GTTGCTCCATGGAACG	30	Classical monocytes	Classical monocytes	0.9995812358581245	Colony Forming Unit-Monocytes	-0.0037603943844995765	Monocytes	0.276606306204797	Non-classical monocytes	24714.675688678
2020-09-15-AML0024:GTTGTAGAGGCGTTGA	30	Classical monocytes	Classical monocytes	0.9995276200786811	Colony Forming Unit-Monocytes	-0.001908039735390951	Monocytes	0.276606306204797	Non-classical monocytes	24714.675688678
2020-09-15-AML0024:GTTGTAGAGGTCTACT	30	Classical monocytes	Classical monocytes	0.9999894666450108	Monocytes	0.01888991692720502	Monocytes	0.276606306204797	Non-classical monocytes	24714.675688678
2020-09-15-AML0024:GTTGTAGGTCCTTGTC	30	Classical monocytes	Classical monocytes	0.9999994078462926	Colony Forming Unit-Monocytes	-0.04626328292621182	Monocytes	0.276606306204797	Non-classical monocytes	24714.675688678
2020-09-15-AML0024:GTTGTCCGTGTCTTGA	0	Tem/Effector helper T cells	Tcm/Naive helper T cells	0.1617114501570779	NK T cells	-0.2323488277206035	Naive CD4+ T cells	0.0114143310166437	Naive CD4+ T cells	297537.794505067
2020-09-15-AML0024:GTTGTCCTCCCTGGTT	30	Classical monocytes	Classical monocytes	0.9942919314493003	Colony Forming Unit-Monocytes	0.06720801576620014	Monocytes	0.276606306204797	Non-classical monocytes	24714.675688678
2020-09-15-AML0024:GTTGTCCTCGGTAAGG	42	Classical monocytes	Classical monocytes	0.9997566023372881	Colony Forming Unit-Monocytes	0.0589101913002936	Erythroid_CD34- CD71+ GlyA+	0.19323845614616	Erythroid-like and erythroid precursor cells	8498.86152259718
2020-09-15-AML0024:GTTGTCCTCTAGTTCT	30	Classical monocytes	Classical monocytes	0.9993743021412209	Monocytes	0.0770848112862195	Monocytes	0.276606306204797	Non-classical monocytes	24714.675688678
2020-09-15-AML0024:GTTGTGAGTCGGTACC	30	Classical monocytes	Classical monocytes	0.9958893387030722	Colony Forming Unit-Monocytes	-0.03319881908332465	Monocytes	0.276606306204797	Non-classical monocytes	24714.675688678
2020-09-15-AML0024:GTTGTGATCCAAGCAT	30	Classical monocytes	Classical monocytes	0.9811712016882448	Colony Forming Unit-Monocytes	0.03917773276014025	Monocytes	0.276606306204797	Non-classical monocytes	24714.675688678
2020-09-15-AML0024:GTTGTGATCTTTGCGC	30	Classical monocytes	Classical monocytes	0.9997035220400108	Mature NK cells_CD56- CD16+ CD3-	0.101154018222893	Monocytes	0.276606306204797	Non-classical monocytes	24714.675688678
2020-09-15-AML0024:GTTTACTCACGTTCGG	30	Classical monocytes	Classical monocytes	0.9999897722003055	Colony Forming Unit-Monocytes	0.058708361048309385	Monocytes	0.276606306204797	Non-classical monocytes	24714.675688678
2020-09-15-AML0024:GTTTACTGTAACCCGC	30	Classical monocytes	Classical monocytes	0.9982905714095373	Monocytes	0.04673782756609607	Monocytes	0.276606306204797	Non-classical monocytes	24714.675688678
2020-09-15-AML0024:GTTTACTGTATGGAAT	30	Classical monocytes	Classical monocytes	0.9995348795137502	Colony Forming Unit-Monocytes	0.005883828623522083	Monocytes	0.276606306204797	Non-classical monocytes	24714.675688678
2020-09-15-AML0024:GTTTACTTCGTTCTAT	30	Classical monocytes	Classical monocytes	0.9999939874492928	Colony Forming Unit-Monocytes	0.052650161389290004	Monocytes	0.276606306204797	Non-classical monocytes	24714.675688678
2020-09-15-AML0024:GTTTGGAAGCACTAGG	30	Non-classical monocytes	Classical monocytes	0.9356389666485109	Colony Forming Unit-Monocytes	-0.041796264689709914	Monocytes	0.276606306204797	Non-classical monocytes	24714.675688678
2020-09-15-AML0024:GTTTGGAAGTAAACGT	30	Classical monocytes	Classical monocytes	0.999866053459044	Colony Forming Unit-Monocytes	0.0972979254085912	Monocytes	0.276606306204797	Non-classical monocytes	24714.675688678
2020-09-15-AML0024:GTTTGGACAACCTATG	30	Classical monocytes	Classical monocytes	0.9992089606508382	Colony Forming Unit-Monocytes	0.03097083938941412	Monocytes	0.276606306204797	Non-classical monocytes	24714.675688678
2020-09-15-AML0024:GTTTGGACAAGACAAT	30	Classical monocytes	Classical monocytes	0.9999802627451658	Mature NK cells_CD56- CD16+ CD3-	0.07810843524946881	Monocytes	0.276606306204797	Non-classical monocytes	24714.675688678
2020-09-15-AML0024:GTTTGGAGTTGTGGCC	30	Classical monocytes	Classical monocytes	0.9999867728674936	Monocytes	0.08229547828500285	Monocytes	0.276606306204797	Non-classical monocytes	24714.675688678
2020-09-15-AML0024:TAACACGAGAAGTCTA	30	Classical monocytes	Classical monocytes	0.9999940387784269	Colony Forming Unit-Monocytes	0.05975707262103385	Monocytes	0.276606306204797	Non-classical monocytes	24714.675688678
2020-09-15-AML0024:TAACACGAGACCATGG	30	Classical monocytes	Classical monocytes	0.9999777815212603	Mature NK cells_CD56- CD16+ CD3-	0.07717869014273912	Monocytes	0.276606306204797	Non-classical monocytes	24714.675688678
2020-09-15-AML0024:TAACACGCACTCTAGA	30	Classical monocytes	Classical monocytes	0.9863629808622735	Colony Forming Unit-Monocytes	0.03061866992716462	Monocytes	0.276606306204797	Non-classical monocytes	24714.675688678
2020-09-15-AML0024:TAACACGCAGGTGTTT	30	Non-classical monocytes	Classical monocytes	0.9995647625995272	Mature NK cells_CD56- CD16+ CD3-	0.03990479170033685	Monocytes	0.276606306204797	Non-classical monocytes	24714.675688678
2020-09-15-AML0024:TAACCAGGTACTCCGG	30	Classical monocytes	Classical monocytes	0.9273171232938646	Mature NK cells_CD56- CD16+ CD3-	-0.006152953658829079	Monocytes	0.276606306204797	Non-classical monocytes	24714.675688678
2020-09-15-AML0024:TAACCAGGTCGGATTT	30	Classical monocytes	Classical monocytes	0.9172743104920034	Mature NK cells_CD56- CD16+ CD3-	0.039782663303071855	Monocytes	0.276606306204797	Non-classical monocytes	24714.675688678
2020-09-15-AML0024:TAACGACAGCGCCTAC	42	Classical monocytes	Classical monocytes	0.9208958068618245	Colony Forming Unit-Monocytes	0.1556755381899957	Erythroid_CD34- CD71+ GlyA+	0.19323845614616	Erythroid-like and erythroid precursor cells	8498.86152259718
2020-09-15-AML0024:TAACGACCATGAGTAA	30	Classical monocytes	Classical monocytes	0.9987457397238264	Mature NK cells_CD56- CD16+ CD3-	0.01649205621986663	Monocytes	0.276606306204797	Non-classical monocytes	24714.675688678
2020-09-15-AML0024:TAACGACGTGTGTTTG	30	Classical monocytes	Classical monocytes	0.9490897756284431	Colony Forming Unit-Monocytes	-0.04199468759366289	Monocytes	0.276606306204797	Non-classical monocytes	24714.675688678
2020-09-15-AML0024:TAACGACTCGGCTTGG	30	Classical monocytes	Classical monocytes	0.9999986543962128	Colony Forming Unit-Monocytes	0.04877169237389698	Monocytes	0.276606306204797	Non-classical monocytes	24714.675688678
2020-09-15-AML0024:TAACTTCAGCCTCAGC	30	Classical monocytes	Classical monocytes	0.9999756123044825	Monocytes	0.08372717078356323	Monocytes	0.276606306204797	Non-classical monocytes	24714.675688678
2020-09-15-AML0024:TAACTTCGTTCAAGGG	30	Classical monocytes	Classical monocytes	0.72889607831123	Colony Forming Unit-Monocytes	0.08903325744551249	Monocytes	0.276606306204797	Non-classical monocytes	24714.675688678
2020-09-15-AML0024:TAAGCACAGCGCAATG	30	Classical monocytes	Classical monocytes	0.999953137056052	Colony Forming Unit-Monocytes	0.04898025714904843	Monocytes	0.276606306204797	Non-classical monocytes	24714.675688678
2020-09-15-AML0024:TAAGCACAGGTTCATC	30	Classical monocytes	Classical monocytes	0.9531031424706868	Myeloid Dendritic Cells	0.0740094803416286	Monocytes	0.276606306204797	Non-classical monocytes	24714.675688678
2020-09-15-AML0024:TAAGCACCACGGTGCT	30	Classical monocytes	Classical monocytes	0.9999971806421377	Mature NK cells_CD56- CD16+ CD3-	0.027302845194559063	Monocytes	0.276606306204797	Non-classical monocytes	24714.675688678
2020-09-15-AML0024:TAAGCACGTCACCACG	30	Classical monocytes	Classical monocytes	0.9978763992098418	Colony Forming Unit-Monocytes	0.04161939827286074	Monocytes	0.276606306204797	Non-classical monocytes	24714.675688678
2020-09-15-AML0024:TAAGCACGTGAGACGT	30	Classical monocytes	Classical monocytes	0.9993295946220929	Colony Forming Unit-Monocytes	0.00635358666849033	Monocytes	0.276606306204797	Non-classical monocytes	24714.675688678
2020-09-15-AML0024:TAAGCACGTTTGGGTT	30	Classical monocytes	Classical monocytes	0.8488849351055882	Monocytes	0.03071583019468499	Monocytes	0.276606306204797	Non-classical monocytes	24714.675688678
2020-09-15-AML0024:TAAGCACTCAGCAGAG	30	Classical monocytes	Classical monocytes	0.9999744770351541	Colony Forming Unit-Monocytes	0.01610593785763852	Monocytes	0.276606306204797	Non-classical monocytes	24714.675688678
2020-09-15-AML0024:TAAGCACTCCAAGGGA	30	Classical monocytes	Classical monocytes	0.9996526893979173	Myeloid Dendritic Cells	0.09428610194955706	Monocytes	0.276606306204797	Non-classical monocytes	24714.675688678
2020-09-15-AML0024:TAAGCACTCCAGCTCT	30	Classical monocytes	Classical monocytes	0.9999773444380209	Monocytes	0.03283197883537862	Monocytes	0.276606306204797	Non-classical monocytes	24714.675688678
2020-09-15-AML0024:TAAGCACTCCCGGTAG	30	Classical monocytes	Classical monocytes	0.9707899735631448	Colony Forming Unit-Monocytes	0.03609250939883164	Monocytes	0.276606306204797	Non-classical monocytes	24714.675688678
2020-09-15-AML0024:TAAGCACTCGTTATCT	30	Classical monocytes	Classical monocytes	0.9991231478480731	Mature NK cells_CD56- CD16+ CD3-	0.04835369750079084	Monocytes	0.276606306204797	Non-classical monocytes	24714.675688678
2020-09-15-AML0024:TAAGCCAAGATGATTG	30	Classical monocytes	Classical monocytes	0.9991506955126003	Monocytes	0.1280791424737125	Monocytes	0.276606306204797	Non-classical monocytes	24714.675688678
2020-09-15-AML0024:TAAGCCAAGGAACATT	30	Classical monocytes	Classical monocytes	0.999456238800427	Colony Forming Unit-Monocytes	0.13497057241367472	Monocytes	0.276606306204797	Non-classical monocytes	24714.675688678
2020-09-15-AML0024:TAAGCCAGTGAATAAC	30	Classical monocytes	Classical monocytes	0.9996423347395572	Monocytes	0.05174510098752477	Monocytes	0.276606306204797	Non-classical monocytes	24714.675688678
2020-09-15-AML0024:TAAGCCAGTGTCCACG	30	Classical monocytes	Classical monocytes	0.9689315108721768	Colony Forming Unit-Monocytes	0.01402262514168431	Monocytes	0.276606306204797	Non-classical monocytes	24714.675688678
2020-09-15-AML0024:TAAGCCATCATTATCC	30	Classical monocytes	Classical monocytes	0.9999882507543761	Monocytes	0.06802829669997715	Monocytes	0.276606306204797	Non-classical monocytes	24714.675688678
2020-09-15-AML0024:TAAGCCATCATTGGTG	2	Classical monocytes	Classical monocytes	0.9958742785876114	Colony Forming Unit-Monocytes	0.1175138816235678	Monocytes	0.393380154053973	Classical Monocytes	170307.079483124
2020-09-15-AML0024:TAAGCCATCCTTTGAT	30	Classical monocytes	Classical monocytes	0.999984086993912	Monocytes	0.00938511430980532	Monocytes	0.276606306204797	Non-classical monocytes	24714.675688678
2020-09-15-AML0024:TAAGCGTAGTTTAGGA	30	Classical monocytes	Classical monocytes	0.9994900555103778	Monocytes	0.1347001809915656	Monocytes	0.276606306204797	Non-classical monocytes	24714.675688678
2020-09-15-AML0024:TAAGCGTCAAGTGCTT	30	Classical monocytes	Classical monocytes	0.9999802136092641	Colony Forming Unit-Monocytes	0.00035129257121235857	Monocytes	0.276606306204797	Non-classical monocytes	24714.675688678
2020-09-15-AML0024:TAAGCGTCACTAAACC	30	Classical monocytes	Classical monocytes	0.9998996216115786	Colony Forming Unit-Monocytes	0.15116713069652568	Monocytes	0.276606306204797	Non-classical monocytes	24714.675688678
2020-09-15-AML0024:TAAGCGTCATCTAGAC	30	Classical monocytes	Classical monocytes	0.9974287677242017	Colony Forming Unit-Monocytes	-0.003742044813191336	Monocytes	0.276606306204797	Non-classical monocytes	24714.675688678
2020-09-15-AML0024:TAAGCGTCATGTCTAG	30	Classical monocytes	Classical monocytes	0.9979434541397311	Colony Forming Unit-Monocytes	0.048935901494971894	Monocytes	0.276606306204797	Non-classical monocytes	24714.675688678
2020-09-15-AML0024:TAAGCGTGTGTGTACT	30	Classical monocytes	Classical monocytes	0.9999722467315862	Mature NK cells_CD56- CD16+ CD3-	0.016297271159500023	Monocytes	0.276606306204797	Non-classical monocytes	24714.675688678
2020-09-15-AML0024:TAAGTCGCATGTCAGT	30	Classical monocytes	Classical monocytes	0.999615638555455	Monocytes	0.1261662997032702	Monocytes	0.276606306204797	Non-classical monocytes	24714.675688678
2020-09-15-AML0024:TAAGTCGGTATAATGG	30	Classical monocytes	Classical monocytes	0.9965666152678344	Mature NK cells_CD56- CD16+ CD3-	0.08664324598217148	Monocytes	0.276606306204797	Non-classical monocytes	24714.675688678
2020-09-15-AML0024:TAAGTCGGTCCACTCT	30	Classical monocytes	Classical monocytes	0.9999983153782115	Monocytes	0.046220081025804896	Monocytes	0.276606306204797	Non-classical monocytes	24714.675688678
2020-09-15-AML0024:TAAGTCGTCGAAGAAT	30	Classical monocytes	Classical monocytes	0.9999722074490697	Monocytes	0.02031295082241341	Monocytes	0.276606306204797	Non-classical monocytes	24714.675688678
2020-09-15-AML0024:TAATCTCCACAATCTG	30	Classical monocytes	Classical monocytes	0.9998375003632385	Monocytes	0.0648004646319966	Monocytes	0.276606306204797	Non-classical monocytes	24714.675688678
2020-09-15-AML0024:TAATCTCCAGCTCCTT	30	Classical monocytes	Classical monocytes	0.9999324417483115	Colony Forming Unit-Monocytes	0.037044281920067236	Monocytes	0.276606306204797	Non-classical monocytes	24714.675688678
2020-09-15-AML0024:TAATCTCTCAAGCTGT	30	Classical monocytes	Classical monocytes	0.9902607307513058	Mature NK cells_CD56- CD16+ CD3-	-0.10143116473211505	Monocytes	0.276606306204797	Non-classical monocytes	24714.675688678
2020-09-15-AML0024:TAATTCCAGCCTTCTC	30	Classical monocytes	Classical monocytes	0.9999023608817902	Mature NK cells_CD56- CD16+ CD3-	0.10459630643720225	Monocytes	0.276606306204797	Non-classical monocytes	24714.675688678
2020-09-15-AML0024:TAATTCCCACTCCTTG	30	Classical monocytes	Classical monocytes	0.9999810233472386	Monocytes	0.044747640645487495	Monocytes	0.276606306204797	Non-classical monocytes	24714.675688678
2020-09-15-AML0024:TAATTCCGTTCCTAGA	30	Classical monocytes	Classical monocytes	0.9997310274543393	Monocytes	0.08761492137032872	Monocytes	0.276606306204797	Non-classical monocytes	24714.675688678
2020-09-15-AML0024:TAATTCCTCGAACGCC	30	Classical monocytes	Classical monocytes	0.9998725011539423	Monocytes	0.019972987629372663	Monocytes	0.276606306204797	Non-classical monocytes	24714.675688678
2020-09-15-AML0024:TAATTCCTCGCCTCTA	30	Classical monocytes	Classical monocytes	0.9998736612708515	Mature NK cells_CD56- CD16+ CD3-	0.08957469283330828	Monocytes	0.276606306204797	Non-classical monocytes	24714.675688678
2020-09-15-AML0024:TAATTCCTCTCGTCGT	30	Classical monocytes	Classical monocytes	0.9998397674581819	Mature NK cells_CD56- CD16+ CD3-	0.03588299851038877	Monocytes	0.276606306204797	Non-classical monocytes	24714.675688678
2020-09-15-AML0024:TACAACGAGCAAACAT	30	Classical monocytes	Classical monocytes	0.9998774201894809	Monocytes	0.12645452122376769	Monocytes	0.276606306204797	Non-classical monocytes	24714.675688678
2020-09-15-AML0024:TACAACGAGCAACAAT	30	Classical monocytes	Classical monocytes	0.9998756475599606	Monocytes	0.06302239619759618	Monocytes	0.276606306204797	Non-classical monocytes	24714.675688678
2020-09-15-AML0024:TACAACGAGGTACAGC	30	Classical monocytes	Classical monocytes	0.9972680265726426	Colony Forming Unit-Monocytes	-0.037439093340767074	Monocytes	0.276606306204797	Non-classical monocytes	24714.675688678
2020-09-15-AML0024:TACAACGGTTATAGCC	30	Classical monocytes	Classical monocytes	0.9999769662462634	Colony Forming Unit-Monocytes	0.048657871917236514	Monocytes	0.276606306204797	Non-classical monocytes	24714.675688678
2020-09-15-AML0024:TACAACGTCAGTGTGT	30	Classical monocytes	Classical monocytes	0.9999850201851436	Colony Forming Unit-Monocytes	0.0515166519478409	Monocytes	0.276606306204797	Non-classical monocytes	24714.675688678
2020-09-15-AML0024:TACAACGTCCTTATGT	30	Classical monocytes	Classical monocytes	0.9999051197493739	Monocytes	0.055995066394842426	Monocytes	0.276606306204797	Non-classical monocytes	24714.675688678
2020-09-15-AML0024:TACACCCCAGTCGCTG	30	Classical monocytes	Classical monocytes	0.9982253952034434	Mature NK cells_CD56- CD16+ CD3-	0.06995228098934167	Monocytes	0.276606306204797	Non-classical monocytes	24714.675688678
2020-09-15-AML0024:TACACCCGTATAATGG	11	Classical monocytes	Classical monocytes	0.9793670814432887	Plasmacytoid Dendritic Cells	0.02147636482273763	Monocytes	0.335134309706419	Classical Monocytes	44892.8236599719
2020-09-15-AML0024:TACACCCTCCGTCCTA	30	Classical monocytes	Classical monocytes	0.9998410095002218	Monocytes	0.06807366954569513	Monocytes	0.276606306204797	Non-classical monocytes	24714.675688678
2020-09-15-AML0024:TACACCCTCGACGATT	30	Classical monocytes	Classical monocytes	0.9522598096124694	Monocytes	0.07919000763308688	Monocytes	0.276606306204797	Non-classical monocytes	24714.675688678
2020-09-15-AML0024:TACACCCTCTCGGTCT	30	Classical monocytes	Classical monocytes	0.9999998155234576	Monocytes	0.08380120195453006	Monocytes	0.276606306204797	Non-classical monocytes	24714.675688678
2020-09-15-AML0024:TACAGGTAGAGTCAGC	30	Classical monocytes	Classical monocytes	0.9257275003477092	Monocytes	0.11300962663950452	Monocytes	0.276606306204797	Non-classical monocytes	24714.675688678
2020-09-15-AML0024:TACAGGTAGGCCATAG	30	Non-classical monocytes	Classical monocytes	0.6443147252893564	Myeloid Dendritic Cells	0.018574206175977027	Monocytes	0.276606306204797	Non-classical monocytes	24714.675688678
2020-09-15-AML0024:TACAGGTAGTCCGCGT	30	Classical monocytes	Classical monocytes	0.9999673565029301	Colony Forming Unit-Monocytes	0.007126573634207146	Monocytes	0.276606306204797	Non-classical monocytes	24714.675688678
2020-09-15-AML0024:TACAGGTGTTCTCCCA	30	Classical monocytes	Classical monocytes	0.9966984035375073	Monocytes	0.04845119255161055	Monocytes	0.276606306204797	Non-classical monocytes	24714.675688678
2020-09-15-AML0024:TACAGGTTCCTAGCCT	30	Classical monocytes	Classical monocytes	0.9995830785361177	Mature NK cells_CD56- CD16+ CD3-	0.07295146813360684	Monocytes	0.276606306204797	Non-classical monocytes	24714.675688678
2020-09-15-AML0024:TACATTCAGAGTGAAG	30	Classical monocytes	Classical monocytes	0.9999851965056583	Mature NK cells_CD56- CD16+ CD3-	0.03825009839087535	Monocytes	0.276606306204797	Non-classical monocytes	24714.675688678
2020-09-15-AML0024:TACATTCAGCGCCTCA	30	Classical monocytes	Classical monocytes	0.999896062160248	Colony Forming Unit-Monocytes	0.08243866103348646	Monocytes	0.276606306204797	Non-classical monocytes	24714.675688678
2020-09-15-AML0024:TACATTCAGCTAGTTC	30	Classical monocytes	Classical monocytes	0.995352801798161	Mature NK cells_CD56- CD16+ CD3-	0.0916244421029116	Monocytes	0.276606306204797	Non-classical monocytes	24714.675688678
2020-09-15-AML0024:TACATTCAGTGTTCCA	30	Classical monocytes	Classical monocytes	0.964054795634911	Mature NK cells_CD56- CD16+ CD3-	0.04746798244911553	Monocytes	0.276606306204797	Non-classical monocytes	24714.675688678
2020-09-15-AML0024:TACATTCCAAGCACAG	30	Classical monocytes	Classical monocytes	0.998494796818896	Mature NK cells_CD56- CD16+ CD3-	0.06910593507076626	Monocytes	0.276606306204797	Non-classical monocytes	24714.675688678
2020-09-15-AML0024:TACATTCGTCAGACGA	30	Classical monocytes	Classical monocytes	0.9998800990975185	Mature NK cells_CD56- CD16+ CD3-	-0.05320665168701887	Monocytes	0.276606306204797	Non-classical monocytes	24714.675688678
2020-09-15-AML0024:TACCCACAGTTTGCTG	30	Non-classical monocytes	Classical monocytes	0.9280651772533589	Mature NK cells_CD56- CD16+ CD3-	0.06721215677394628	Monocytes	0.276606306204797	Non-classical monocytes	24714.675688678
2020-09-15-AML0024:TACCCACCATAGTCAC	30	Classical monocytes	Classical monocytes	0.9999849228950336	Monocytes	0.01801507532455847	Monocytes	0.276606306204797	Non-classical monocytes	24714.675688678
2020-09-15-AML0024:TACCCACCATTGTCGA	30	Classical monocytes	Classical monocytes	0.9989407176538487	Monocytes	0.047824600544497144	Monocytes	0.276606306204797	Non-classical monocytes	24714.675688678
2020-09-15-AML0024:TACCCACGTGGTCCGT	8	Memory B cells	Memory B cells	0.9757171692724003	Naive B cells	-0.17283559678388266	Naive B cells	0.0422915184758191	Naive B cells	104439.644280119
2020-09-15-AML0024:TACCCACGTTAGAGAT	30	Classical monocytes	Classical monocytes	0.9994310445438606	Monocytes	-0.008141031883035152	Monocytes	0.276606306204797	Non-classical monocytes	24714.675688678
2020-09-15-AML0024:TACCCGTAGCTACAAA	30	Classical monocytes	Classical monocytes	0.999837179290135	Monocytes	0.05804464545459652	Monocytes	0.276606306204797	Non-classical monocytes	24714.675688678
2020-09-15-AML0024:TACCCGTCAACTCGTA	30	Classical monocytes	Classical monocytes	0.9999955919638921	Monocytes	0.13389888539448783	Monocytes	0.276606306204797	Non-classical monocytes	24714.675688678
2020-09-15-AML0024:TACCCGTCAATCGCAT	30	Classical monocytes	Classical monocytes	0.9999967020414616	Monocytes	0.10613704039594664	Monocytes	0.276606306204797	Non-classical monocytes	24714.675688678
2020-09-15-AML0024:TACCCGTCACGGTGTC	30	Classical monocytes	Classical monocytes	0.9999541754578467	Monocytes	0.04855379808634054	Monocytes	0.276606306204797	Non-classical monocytes	24714.675688678
2020-09-15-AML0024:TACCCGTCAGCTGGTC	30	Classical monocytes	Classical monocytes	0.9976075471635345	Monocytes	0.06735362169298188	Monocytes	0.276606306204797	Non-classical monocytes	24714.675688678
2020-09-15-AML0024:TACCCGTCATGATAGA	30	Classical monocytes	Classical monocytes	0.9880045838558809	Colony Forming Unit-Monocytes	0.01667621768033358	Monocytes	0.276606306204797	Non-classical monocytes	24714.675688678
2020-09-15-AML0024:TACCCGTGTCAGTCGC	30	Classical monocytes	Classical monocytes	0.9999771160286776	Monocytes	0.02941944446754284	Monocytes	0.276606306204797	Non-classical monocytes	24714.675688678
2020-09-15-AML0024:TACCCGTGTGACCGTC	30	Classical monocytes	Classical monocytes	0.9960197559056874	Mature NK cells_CD56- CD16+ CD3-	0.1271135757533678	Monocytes	0.276606306204797	Non-classical monocytes	24714.675688678
2020-09-15-AML0024:TACCCGTGTTTGCCGG	42	Classical monocytes	Classical monocytes	0.5063615131193637	Colony Forming Unit-Monocytes	0.08791102732820884	Erythroid_CD34- CD71+ GlyA+	0.19323845614616	Erythroid-like and erythroid precursor cells	8498.86152259718
2020-09-15-AML0024:TACCCGTTCGGTCGGT	30	Classical monocytes	Classical monocytes	0.7448483895419736	Colony Forming Unit-Monocytes	-0.007513773640700449	Monocytes	0.276606306204797	Non-classical monocytes	24714.675688678
2020-09-15-AML0024:TACCGAAAGAGATGCC	30	Classical monocytes	Classical monocytes	0.999448569619942	Monocytes	0.04130204499984506	Monocytes	0.276606306204797	Non-classical monocytes	24714.675688678
2020-09-15-AML0024:TACCGAAAGCATCAAA	30	Classical monocytes	Classical monocytes	0.9999615454248757	Monocytes	0.0898854479155477	Monocytes	0.276606306204797	Non-classical monocytes	24714.675688678
2020-09-15-AML0024:TACCGAAAGGCTGTAG	30	Non-classical monocytes	Classical monocytes	0.9910124167518771	Mature NK cells_CD56- CD16+ CD3-	0.09477783754384836	Monocytes	0.276606306204797	Non-classical monocytes	24714.675688678
2020-09-15-AML0024:TACCGAAAGTTGGACG	30	Classical monocytes	Classical monocytes	0.9992711428090457	Colony Forming Unit-Monocytes	0.07473018751763609	Monocytes	0.276606306204797	Non-classical monocytes	24714.675688678
2020-09-15-AML0024:TACCGAACATGATGCT	30	Classical monocytes	Classical monocytes	0.6427337684267415	Monocytes	-0.0017652621599501522	Monocytes	0.276606306204797	Non-classical monocytes	24714.675688678
2020-09-15-AML0024:TACCGAATCCAACTGA	30	Classical monocytes	Classical monocytes	0.9999993204419986	Monocytes	0.12649182436268164	Monocytes	0.276606306204797	Non-classical monocytes	24714.675688678
2020-09-15-AML0024:TACCGAATCCTATGGA	30	Classical monocytes	Classical monocytes	0.9917336544862445	Monocytes	0.08404993329328782	Monocytes	0.276606306204797	Non-classical monocytes	24714.675688678
2020-09-15-AML0024:TACCGGGAGTATGATG	30	Classical monocytes	Classical monocytes	0.9999928588737126	Myeloid Dendritic Cells	0.0746577425048756	Monocytes	0.276606306204797	Non-classical monocytes	24714.675688678
2020-09-15-AML0024:TACCGGGGTCAGCTTA	30	Classical monocytes	Classical monocytes	0.9999960022410752	Monocytes	0.06732668865873209	Monocytes	0.276606306204797	Non-classical monocytes	24714.675688678
2020-09-15-AML0024:TACCGGGGTGGACCTC	30	Classical monocytes	Classical monocytes	0.9998631397131272	Mature NK cells_CD56- CD16+ CD3-	0.13996730548709663	Monocytes	0.276606306204797	Non-classical monocytes	24714.675688678
2020-09-15-AML0024:TACCGGGTCACATACG	30	Classical monocytes	Classical monocytes	0.20980603455167968	NK T cells	-0.1020024410744916	Monocytes	0.276606306204797	Non-classical monocytes	24714.675688678
2020-09-15-AML0024:TACCGGGTCGATTTCT	30	Classical monocytes	Classical monocytes	0.8479430414828311	Mature NK cells_CD56- CD16+ CD3-	0.04161606243363046	Monocytes	0.276606306204797	Non-classical monocytes	24714.675688678
2020-09-15-AML0024:TACCTCGAGGACCCAA	30	Classical monocytes	Classical monocytes	0.9998382649541115	Monocytes	0.07340634854337233	Monocytes	0.276606306204797	Non-classical monocytes	24714.675688678
2020-09-15-AML0024:TACCTCGCATGGCACC	30	Classical monocytes	Classical monocytes	0.9969239936663232	Mature NK cells_CD56- CD16+ CD3-	0.10052234089248042	Monocytes	0.276606306204797	Non-classical monocytes	24714.675688678
2020-09-15-AML0024:TACCTCGGTATCTCGA	30	Classical monocytes	Classical monocytes	0.9998973502447472	Colony Forming Unit-Monocytes	0.04531211170168717	Monocytes	0.276606306204797	Non-classical monocytes	24714.675688678
2020-09-15-AML0024:TACCTCGGTCGAGATG	30	Classical monocytes	Classical monocytes	0.9992920557736923	Colony Forming Unit-Monocytes	0.06171191829460036	Monocytes	0.276606306204797	Non-classical monocytes	24714.675688678
2020-09-15-AML0024:TACCTCGGTCTACGAT	30	Classical monocytes	Classical monocytes	0.9999902021798298	Colony Forming Unit-Monocytes	0.035909244182811786	Monocytes	0.276606306204797	Non-classical monocytes	24714.675688678
2020-09-15-AML0024:TACCTCGTCATCACAG	2	Classical monocytes	Classical monocytes	0.9997265780095704	Mature NK cells_CD56- CD16+ CD3-	0.1294394718280501	Monocytes	0.393380154053973	Classical Monocytes	170307.079483124
2020-09-15-AML0024:TACCTGCCACGGCTAC	30	Classical monocytes	Classical monocytes	0.9994509391343105	Myeloid Dendritic Cells	0.05105158399202417	Monocytes	0.276606306204797	Non-classical monocytes	24714.675688678
2020-09-15-AML0024:TACCTGCCATGCAGCC	30	Classical monocytes	Classical monocytes	0.974738689707429	Monocytes	0.07372453973460832	Monocytes	0.276606306204797	Non-classical monocytes	24714.675688678
2020-09-15-AML0024:TACCTGCGTTGCGAAG	30	Classical monocytes	Classical monocytes	0.9959012831939581	Mature NK cells_CD56- CD16+ CD3-	0.008268902658523654	Monocytes	0.276606306204797	Non-classical monocytes	24714.675688678
2020-09-15-AML0024:TACCTGCTCCGACATA	42	Classical monocytes	Classical monocytes	0.9984294075059004	Monocytes	0.19092320119020123	Erythroid_CD34- CD71+ GlyA+	0.19323845614616	Erythroid-like and erythroid precursor cells	8498.86152259718
2020-09-15-AML0024:TACGCTCAGCCGAATG	9	CD16+ NK cells	CD16+ NK cells	0.9976009734991576	Mature NK cells_CD56+ CD16+ CD3-	-0.13710070141669845	Mature NK cells_CD56+ CD16+ CD3-	0.222400021791681	CD8+ NKT-like cells	120230.4186864
2020-09-15-AML0024:TACGCTCAGTTGGCTT	5	Type 1 helper T cells	Tem/Temra cytotoxic T cells	0.2025598846420727	Mature NK cells_CD56+ CD16+ CD3-	-0.20910688974067573	CD8+ Effector Memory	0.165647588645569	CD8+ NKT-like cells	194257.570114352
2020-09-15-AML0024:TACGCTCTCAGACATC	30	Classical monocytes	Classical monocytes	0.9999979873015097	Monocytes	0.09213261403317471	Monocytes	0.276606306204797	Non-classical monocytes	24714.675688678
2020-09-15-AML0024:TACGGGCAGGAGAATG	30	Classical monocytes	Classical monocytes	0.9999511084725866	Monocytes	0.026470850716790503	Monocytes	0.276606306204797	Non-classical monocytes	24714.675688678
2020-09-15-AML0024:TACGGGCCATGATCTG	4	Classical monocytes	Classical monocytes	0.9954958553871113	Mature NK cells_CD56- CD16+ CD3-	0.09997724530481647	Myeloid Dendritic Cells	0.225897984711665	Neutrophils	66762.7479856242
2020-09-15-AML0024:TACGGGCGTGACACAG	30	Classical monocytes	Classical monocytes	0.9901866188215281	Monocytes	0.08791090970194643	Monocytes	0.276606306204797	Non-classical monocytes	24714.675688678
2020-09-15-AML0024:TACGGGCGTTGGGACA	30	Classical monocytes	Classical monocytes	0.99811196775115	Colony Forming Unit-Monocytes	0.03724387735260741	Monocytes	0.276606306204797	Non-classical monocytes	24714.675688678
2020-09-15-AML0024:TACGGGCTCATTTGCT	30	Classical monocytes	Classical monocytes	0.44523370745137575	Mature NK cells_CD56- CD16+ CD3-	-0.004066464434744916	Monocytes	0.276606306204797	Non-classical monocytes	24714.675688678
2020-09-15-AML0024:TACGGGCTCTTTGCTA	30	Classical monocytes	Classical monocytes	0.9996664157225094	Mature NK cells_CD56- CD16+ CD3-	0.051114225272608324	Monocytes	0.276606306204797	Non-classical monocytes	24714.675688678
2020-09-15-AML0024:TACGGTAAGATACGAT	30	Non-classical monocytes	Classical monocytes	0.8294784137154713	Mature NK cells_CD56- CD16+ CD3-	0.08241210633776336	Monocytes	0.276606306204797	Non-classical monocytes	24714.675688678
2020-09-15-AML0024:TACGGTAAGTGGATTA	30	Classical monocytes	Classical monocytes	0.9999125070592565	Monocytes	0.016523683908513654	Monocytes	0.276606306204797	Non-classical monocytes	24714.675688678
2020-09-15-AML0024:TACGGTAAGTTCGCAT	30	Classical monocytes	Classical monocytes	0.9916634639983392	Colony Forming Unit-Monocytes	-0.047345877568622984	Monocytes	0.276606306204797	Non-classical monocytes	24714.675688678
2020-09-15-AML0024:TACGGTACAGACACCC	30	Classical monocytes	Classical monocytes	0.999990751842058	Colony Forming Unit-Monocytes	0.06597936615259266	Monocytes	0.276606306204797	Non-classical monocytes	24714.675688678
2020-09-15-AML0024:TACGGTAGTCTACATG	30	Classical monocytes	Classical monocytes	0.9999971585627887	Colony Forming Unit-Monocytes	-0.016583307316810902	Monocytes	0.276606306204797	Non-classical monocytes	24714.675688678
2020-09-15-AML0024:TACGGTAGTGAAGCGT	30	Classical monocytes	Classical monocytes	0.9989472949267396	Monocytes	0.09484590875895985	Monocytes	0.276606306204797	Non-classical monocytes	24714.675688678
2020-09-15-AML0024:TACGGTATCGGATAAA	30	Classical monocytes	Classical monocytes	0.9999519749282422	Monocytes	0.009616247774793273	Monocytes	0.276606306204797	Non-classical monocytes	24714.675688678
2020-09-15-AML0024:TACGGTATCTAGGAAA	5	CRTAM+ gamma-delta T cells	Tem/Temra cytotoxic T cells	0.24992807268991557	Mature NK cells_CD56+ CD16+ CD3-	-0.1422080917276948	CD8+ Effector Memory	0.165647588645569	CD8+ NKT-like cells	194257.570114352
2020-09-15-AML0024:TACGGTATCTGTCCGT	30	Classical monocytes	Classical monocytes	0.9997368463292102	Monocytes	-0.012377167345787254	Monocytes	0.276606306204797	Non-classical monocytes	24714.675688678
2020-09-15-AML0024:TACGTCCCAACCGCCA	30	Classical monocytes	Classical monocytes	0.9989872237445289	Monocytes	-0.0010953019264122177	Monocytes	0.276606306204797	Non-classical monocytes	24714.675688678
2020-09-15-AML0024:TACGTCCCACCTTCCA	30	Classical monocytes	Classical monocytes	0.9734262262294768	Mature NK cells_CD56- CD16+ CD3-	0.056242039138771224	Monocytes	0.276606306204797	Non-classical monocytes	24714.675688678
2020-09-15-AML0024:TACGTCCCATTGCCTC	30	Classical monocytes	Classical monocytes	0.9992007375608926	Myeloid Dendritic Cells	0.08532162300756271	Monocytes	0.276606306204797	Non-classical monocytes	24714.675688678
2020-09-15-AML0024:TACGTCCGTAGTTACC	30	Classical monocytes	Classical monocytes	0.9996393932343121	Monocytes	0.1646568016693013	Monocytes	0.276606306204797	Non-classical monocytes	24714.675688678
2020-09-15-AML0024:TACGTCCGTATGTCAC	30	Classical monocytes	Classical monocytes	0.999821723251962	Myeloid Dendritic Cells	0.03702912418463196	Monocytes	0.276606306204797	Non-classical monocytes	24714.675688678
2020-09-15-AML0024:TACGTCCGTGCATGTT	30	Classical monocytes	Classical monocytes	0.9999265622955325	Mature NK cells_CD56- CD16+ CD3-	0.03935199456364871	Monocytes	0.276606306204797	Non-classical monocytes	24714.675688678
2020-09-15-AML0024:TACGTCCTCTCGGGAC	30	Classical monocytes	Classical monocytes	0.9999212315000109	Monocytes	0.03915514513955812	Monocytes	0.276606306204797	Non-classical monocytes	24714.675688678
2020-09-15-AML0024:TACTGCCCACAACGTT	30	Classical monocytes	Classical monocytes	0.9997964812164851	Mature NK cells_CD56- CD16+ CD3-	0.10489886031500813	Monocytes	0.276606306204797	Non-classical monocytes	24714.675688678
2020-09-15-AML0024:TACTGCCCACTGCACG	30	Classical monocytes	Classical monocytes	0.9999740192055212	Monocytes	0.06503391419850656	Monocytes	0.276606306204797	Non-classical monocytes	24714.675688678
2020-09-15-AML0024:TACTGCCGTAGCCAGA	30	Classical monocytes	Classical monocytes	0.9999992361247969	Colony Forming Unit-Monocytes	0.029072921481999137	Monocytes	0.276606306204797	Non-classical monocytes	24714.675688678
2020-09-15-AML0024:TACTGCCGTGAGTGAC	30	Classical monocytes	Classical monocytes	0.9999935427515086	Colony Forming Unit-Monocytes	0.006001898243609905	Monocytes	0.276606306204797	Non-classical monocytes	24714.675688678
2020-09-15-AML0024:TACTTACAGTCGCCAC	30	Classical monocytes	Classical monocytes	0.9990288744495865	Myeloid Dendritic Cells	0.00477479207459941	Monocytes	0.276606306204797	Non-classical monocytes	24714.675688678
2020-09-15-AML0024:TACTTACGTGCATTAC	30	Classical monocytes	Classical monocytes	0.7842840578145751	Mature NK cells_CD56- CD16+ CD3-	0.10082051511204014	Monocytes	0.276606306204797	Non-classical monocytes	24714.675688678
2020-09-15-AML0024:TACTTACGTTTAGTCG	30	Classical monocytes	Classical monocytes	0.9999530572999911	Monocytes	0.05166606480623172	Monocytes	0.276606306204797	Non-classical monocytes	24714.675688678
2020-09-15-AML0024:TACTTACTCTCTCAAT	30	Classical monocytes	Classical monocytes	0.9999894651468864	Myeloid Dendritic Cells	0.023159098550271828	Monocytes	0.276606306204797	Non-classical monocytes	24714.675688678
2020-09-15-AML0024:TACTTACTCTTCTGTA	30	Classical monocytes	Classical monocytes	0.999904827084684	Monocytes	0.025705154448391086	Monocytes	0.276606306204797	Non-classical monocytes	24714.675688678
2020-09-15-AML0024:TACTTCAAGCTGACCC	30	Classical monocytes	Classical monocytes	0.9999630195253348	Myeloid Dendritic Cells	0.1304372747498495	Monocytes	0.276606306204797	Non-classical monocytes	24714.675688678
2020-09-15-AML0024:TACTTCACAAATGCTC	30	Classical monocytes	Classical monocytes	0.9998798054040574	Monocytes	0.06470283514249126	Monocytes	0.276606306204797	Non-classical monocytes	24714.675688678
2020-09-15-AML0024:TACTTCACACCTATCC	30	Classical monocytes	Classical monocytes	0.9999185852582968	Mature NK cells_CD56- CD16+ CD3-	0.019757137451512048	Monocytes	0.276606306204797	Non-classical monocytes	24714.675688678
2020-09-15-AML0024:TACTTCAGTATCTCTT	30	Classical monocytes	Classical monocytes	0.9999735460839492	Monocytes	0.05016043362995613	Monocytes	0.276606306204797	Non-classical monocytes	24714.675688678
2020-09-15-AML0024:TACTTCATCCTCTAGC	5	Tem/Temra cytotoxic T cells	CD16+ NK cells	0.6260844582705484	Mature NK cells_CD56+ CD16+ CD3-	-0.2317726790966257	CD8+ Effector Memory	0.165647588645569	CD8+ NKT-like cells	194257.570114352
2020-09-15-AML0024:TACTTGTAGAAGCGCT	30	Classical monocytes	Classical monocytes	0.6906004910748413	Colony Forming Unit-Monocytes	0.02402220949533196	Monocytes	0.276606306204797	Non-classical monocytes	24714.675688678
2020-09-15-AML0024:TACTTGTAGCTCTGTA	30	Classical monocytes	Classical monocytes	0.999671955433165	Colony Forming Unit-Monocytes	0.00390251086223723	Monocytes	0.276606306204797	Non-classical monocytes	24714.675688678
2020-09-15-AML0024:TACTTGTAGTAAACTG	30	Classical monocytes	Classical monocytes	0.997819227958946	Monocytes	-0.039767716642819556	Monocytes	0.276606306204797	Non-classical monocytes	24714.675688678
2020-09-15-AML0024:TACTTGTAGTGGCGAT	30	Classical monocytes	Classical monocytes	0.9999907474452555	Colony Forming Unit-Monocytes	0.018987522066023478	Monocytes	0.276606306204797	Non-classical monocytes	24714.675688678
2020-09-15-AML0024:TACTTGTCAACACTAC	19	Classical monocytes	Classical monocytes	0.9889746369354021	Colony Forming Unit-Monocytes	0.05187706919664929	Myeloid Dendritic Cells	0.234535788753894	Neutrophils	27990.5854537394
2020-09-15-AML0024:TACTTGTCAACCGTGC	30	Classical monocytes	Classical monocytes	0.9944726666452474	Mature NK cells_CD56- CD16+ CD3-	0.06839079797998514	Monocytes	0.276606306204797	Non-classical monocytes	24714.675688678
2020-09-15-AML0024:TACTTGTCACTATGTG	30	Classical monocytes	Classical monocytes	0.9980079660118492	Mature NK cells_CD56- CD16+ CD3-	0.05497218501269022	Monocytes	0.276606306204797	Non-classical monocytes	24714.675688678
2020-09-15-AML0024:TACTTGTGTCTTCCGT	30	Non-classical monocytes	Classical monocytes	0.7296023332771113	Colony Forming Unit-Monocytes	0.02494364158667308	Monocytes	0.276606306204797	Non-classical monocytes	24714.675688678
2020-09-15-AML0024:TACTTGTGTTCCAGGC	30	Classical monocytes	Classical monocytes	0.9998342712483197	Monocytes	0.026051766808385248	Monocytes	0.276606306204797	Non-classical monocytes	24714.675688678
2020-09-15-AML0024:TACTTGTTCCTTTAGT	30	Classical monocytes	Classical monocytes	0.9998859977743392	Colony Forming Unit-Monocytes	0.054269623800466384	Monocytes	0.276606306204797	Non-classical monocytes	24714.675688678
2020-09-15-AML0024:TACTTGTTCTGACAGT	30	Classical monocytes	Classical monocytes	0.999999693133498	Colony Forming Unit-Monocytes	0.04075346085717511	Monocytes	0.276606306204797	Non-classical monocytes	24714.675688678
2020-09-15-AML0024:TAGACCAAGGGTTAAT	30	Classical monocytes	Classical monocytes	0.9999910178292135	Colony Forming Unit-Monocytes	0.04794359656458196	Monocytes	0.276606306204797	Non-classical monocytes	24714.675688678
2020-09-15-AML0024:TAGACCACAGAAGTTA	30	Classical monocytes	Classical monocytes	0.9819730299314219	Colony Forming Unit-Monocytes	0.0776749229131351	Monocytes	0.276606306204797	Non-classical monocytes	24714.675688678
2020-09-15-AML0024:TAGACCAGTACGAGCA	30	Classical monocytes	Classical monocytes	0.9998244562409746	Mature NK cells_CD56- CD16+ CD3-	0.05577732641983114	Monocytes	0.276606306204797	Non-classical monocytes	24714.675688678
2020-09-15-AML0024:TAGACCAGTGCCCAGT	42	Classical monocytes	Classical monocytes	0.9969544303263393	Colony Forming Unit-Monocytes	0.03925609675405266	Erythroid_CD34- CD71+ GlyA+	0.19323845614616	Erythroid-like and erythroid precursor cells	8498.86152259718
2020-09-15-AML0024:TAGACCATCAAAGGAT	30	Classical monocytes	Classical monocytes	0.9999100044215042	Colony Forming Unit-Monocytes	0.025835920809122316	Monocytes	0.276606306204797	Non-classical monocytes	24714.675688678
2020-09-15-AML0024:TAGACCATCATGCTAG	42	Classical monocytes	Classical monocytes	0.955878268529065	Colony Forming Unit-Monocytes	0.10736365741129947	Erythroid_CD34- CD71+ GlyA+	0.19323845614616	Erythroid-like and erythroid precursor cells	8498.86152259718
2020-09-15-AML0024:TAGACCATCCACAGCG	30	Classical monocytes	Classical monocytes	0.99999927877348	Myeloid Dendritic Cells	-0.005056193749373115	Monocytes	0.276606306204797	Non-classical monocytes	24714.675688678
2020-09-15-AML0024:TAGACCATCCGAGTGC	30	Classical monocytes	Classical monocytes	0.9998887981238717	Monocytes	-0.009783909367447252	Monocytes	0.276606306204797	Non-classical monocytes	24714.675688678
2020-09-15-AML0024:TAGACTGAGCCGAATG	30	Classical monocytes	Classical monocytes	0.9999355880497951	Colony Forming Unit-Monocytes	0.09390727338273136	Monocytes	0.276606306204797	Non-classical monocytes	24714.675688678
2020-09-15-AML0024:TAGACTGCACCCTATC	30	Classical monocytes	Classical monocytes	0.9999308929968986	Mature NK cells_CD56- CD16+ CD3-	0.12205178969064479	Monocytes	0.276606306204797	Non-classical monocytes	24714.675688678
2020-09-15-AML0024:TAGACTGTCCGGTTCT	30	Classical monocytes	Classical monocytes	0.9784491950813721	Mature NK cells_CD56- CD16+ CD3-	0.14029172500735962	Monocytes	0.276606306204797	Non-classical monocytes	24714.675688678
2020-09-15-AML0024:TAGACTGTCGCACGAC	30	Classical monocytes	Classical monocytes	0.9487351706600372	Colony Forming Unit-Monocytes	0.01141249633365591	Monocytes	0.276606306204797	Non-classical monocytes	24714.675688678
2020-09-15-AML0024:TAGAGTCAGCCTTCTC	30	Classical monocytes	Classical monocytes	0.9995996607764589	Colony Forming Unit-Monocytes	0.06146246534307405	Monocytes	0.276606306204797	Non-classical monocytes	24714.675688678
2020-09-15-AML0024:TAGAGTCCAGTCAACT	2	Classical monocytes	Classical monocytes	0.9999946151024168	Monocytes	0.09413572221504657	Monocytes	0.393380154053973	Classical Monocytes	170307.079483124
2020-09-15-AML0024:TAGAGTCCATTCACCC	30	Classical monocytes	Classical monocytes	0.9973527467218737	Monocytes	0.07475772407699256	Monocytes	0.276606306204797	Non-classical monocytes	24714.675688678
2020-09-15-AML0024:TAGAGTCTCGCCAGAC	30	Classical monocytes	Classical monocytes	0.9836336074886644	Colony Forming Unit-Monocytes	0.002270606619940809	Monocytes	0.276606306204797	Non-classical monocytes	24714.675688678
2020-09-15-AML0024:TAGAGTCTCTAGATCG	30	Classical monocytes	Classical monocytes	0.8769708133402827	Colony Forming Unit-Monocytes	0.03375972368812675	Monocytes	0.276606306204797	Non-classical monocytes	24714.675688678
2020-09-15-AML0024:TAGATCGAGACGACTG	30	Classical monocytes	Classical monocytes	0.9999991752594323	Colony Forming Unit-Monocytes	0.047539745649987954	Monocytes	0.276606306204797	Non-classical monocytes	24714.675688678
2020-09-15-AML0024:TAGATCGAGCGTTACT	30	Classical monocytes	Classical monocytes	0.7518443451594037	Colony Forming Unit-Monocytes	-0.0008910014669391228	Monocytes	0.276606306204797	Non-classical monocytes	24714.675688678
2020-09-15-AML0024:TAGATCGAGGTAAGTT	30	Classical monocytes	Classical monocytes	0.999814868912757	Mature NK cells_CD56- CD16+ CD3-	0.10310557664729214	Monocytes	0.276606306204797	Non-classical monocytes	24714.675688678
2020-09-15-AML0024:TAGATCGGTTAAACCC	30	Classical monocytes	Classical monocytes	0.9999995611035312	Monocytes	-0.030920973076035287	Monocytes	0.276606306204797	Non-classical monocytes	24714.675688678
2020-09-15-AML0024:TAGATCGTCCATCTGC	30	Classical monocytes	Classical monocytes	0.9999899353950495	Colony Forming Unit-Monocytes	0.04461820026432506	Monocytes	0.276606306204797	Non-classical monocytes	24714.675688678
2020-09-15-AML0024:TAGCACAAGGCCCACT	30	Classical monocytes	Classical monocytes	0.9996762367829115	Colony Forming Unit-Monocytes	0.09492229229639444	Monocytes	0.276606306204797	Non-classical monocytes	24714.675688678
2020-09-15-AML0024:TAGCACAGTAAGTTGA	30	Non-classical monocytes	Classical monocytes	0.5464243158991856	Mature NK cells_CD56- CD16+ CD3-	-0.09825806172355954	Monocytes	0.276606306204797	Non-classical monocytes	24714.675688678
2020-09-15-AML0024:TAGCACAGTTACCCAA	30	Classical monocytes	Classical monocytes	0.9999985366194065	Colony Forming Unit-Monocytes	0.012104107811097053	Monocytes	0.276606306204797	Non-classical monocytes	24714.675688678
2020-09-15-AML0024:TAGCACATCAGGGATG	30	Classical monocytes	Classical monocytes	0.9900908130040362	Colony Forming Unit-Monocytes	-0.06931985500030499	Monocytes	0.276606306204797	Non-classical monocytes	24714.675688678
2020-09-15-AML0024:TAGCACATCTACTTCA	30	Classical monocytes	Classical monocytes	0.9999889394211298	Colony Forming Unit-Monocytes	0.04064875505649812	Monocytes	0.276606306204797	Non-classical monocytes	24714.675688678
2020-09-15-AML0024:TAGGAGGAGGAGGTTC	30	Classical monocytes	Classical monocytes	0.9998257091462339	Monocytes	-0.05978300572788603	Monocytes	0.276606306204797	Non-classical monocytes	24714.675688678
2020-09-15-AML0024:TAGGAGGAGGCAGGGA	30	Classical monocytes	Classical monocytes	0.9828659907818897	Monocytes	0.005084169271780114	Monocytes	0.276606306204797	Non-classical monocytes	24714.675688678
2020-09-15-AML0024:TAGGGTTAGCGAATGC	30	Classical monocytes	Classical monocytes	0.9978987491343985	Colony Forming Unit-Monocytes	0.03255217958908838	Monocytes	0.276606306204797	Non-classical monocytes	24714.675688678
2020-09-15-AML0024:TAGGGTTAGCGGCTCT	30	Classical monocytes	Classical monocytes	0.998943524444309	Colony Forming Unit-Monocytes	0.042934945282876155	Monocytes	0.276606306204797	Non-classical monocytes	24714.675688678
2020-09-15-AML0024:TAGGGTTCACCACATA	30	Classical monocytes	Classical monocytes	0.9999991060959456	Monocytes	-0.0032797933194864126	Monocytes	0.276606306204797	Non-classical monocytes	24714.675688678
2020-09-15-AML0024:TAGGGTTGTCGGTAAG	30	Classical monocytes	Classical monocytes	0.9989971634803932	Colony Forming Unit-Monocytes	0.024351123807268518	Monocytes	0.276606306204797	Non-classical monocytes	24714.675688678
2020-09-15-AML0024:TAGGGTTGTTAAGGGC	30	Classical monocytes	Classical monocytes	0.999709254270781	Monocytes	0.10638556947002037	Monocytes	0.276606306204797	Non-classical monocytes	24714.675688678
2020-09-15-AML0024:TAGGTACAGTCTCGTA	30	Classical monocytes	Classical monocytes	0.9931692043282125	Colony Forming Unit-Monocytes	-0.009932459597433316	Monocytes	0.276606306204797	Non-classical monocytes	24714.675688678
2020-09-15-AML0024:TAGGTACGTCCGAAAG	30	Classical monocytes	Classical monocytes	0.9998752816795312	Mature NK cells_CD56- CD16+ CD3-	0.08052110239209193	Monocytes	0.276606306204797	Non-classical monocytes	24714.675688678
2020-09-15-AML0024:TAGGTTGAGACGGAAA	30	Classical monocytes	Classical monocytes	0.8984657126725584	Monocytes	-0.0003630481526479736	Monocytes	0.276606306204797	Non-classical monocytes	24714.675688678
2020-09-15-AML0024:TAGGTTGAGCATTGAA	30	Classical monocytes	Classical monocytes	0.9999829265034952	Monocytes	0.1547030959133633	Monocytes	0.276606306204797	Non-classical monocytes	24714.675688678
2020-09-15-AML0024:TAGGTTGAGGCATTTC	30	Classical monocytes	Classical monocytes	0.9997525962086264	Monocytes	0.01772181770991167	Monocytes	0.276606306204797	Non-classical monocytes	24714.675688678
2020-09-15-AML0024:TAGGTTGCAATACCTG	30	Classical monocytes	Classical monocytes	0.9928614696086839	Monocytes	0.18715543771977222	Monocytes	0.276606306204797	Non-classical monocytes	24714.675688678
2020-09-15-AML0024:TAGGTTGGTTGTCATG	30	Classical monocytes	Classical monocytes	0.9999999699240101	Mature NK cells_CD56- CD16+ CD3-	0.05627515003557953	Monocytes	0.276606306204797	Non-classical monocytes	24714.675688678
2020-09-15-AML0024:TAGGTTGTCTCTGAGA	30	Classical monocytes	Classical monocytes	0.9999994274062577	Monocytes	0.08168630099277449	Monocytes	0.276606306204797	Non-classical monocytes	24714.675688678
2020-09-15-AML0024:TAGGTTGTCTGGGATT	30	Classical monocytes	Classical monocytes	0.9999963079525345	Monocytes	0.03208071868576886	Monocytes	0.276606306204797	Non-classical monocytes	24714.675688678
2020-09-15-AML0024:TAGGTTGTCTTGTGCC	30	Classical monocytes	Classical monocytes	0.9999149913325412	Monocytes	0.010847337690504288	Monocytes	0.276606306204797	Non-classical monocytes	24714.675688678
2020-09-15-AML0024:TAGTGCAAGAGGCGTT	30	Classical monocytes	Classical monocytes	0.9999997879874855	Monocytes	0.04935359359604748	Monocytes	0.276606306204797	Non-classical monocytes	24714.675688678
2020-09-15-AML0024:TAGTGCACAATCGAAA	30	Classical monocytes	Classical monocytes	0.9997776121086172	Monocytes	0.06953598313026861	Monocytes	0.276606306204797	Non-classical monocytes	24714.675688678
2020-09-15-AML0024:TAGTGCAGTTCCGTTC	30	Classical monocytes	Classical monocytes	0.995645835931663	Monocytes	-0.030473483034540994	Monocytes	0.276606306204797	Non-classical monocytes	24714.675688678
2020-09-15-AML0024:TAGTGCATCAAACCCA	30	Classical monocytes	Classical monocytes	0.9902453017093634	Plasmacytoid Dendritic Cells	-0.025613345738617933	Monocytes	0.276606306204797	Non-classical monocytes	24714.675688678
2020-09-15-AML0024:TATACCTAGCCTCTTC	30	Classical monocytes	Classical monocytes	0.9997466796794706	Mature NK cells_CD56- CD16+ CD3-	0.054392530072382456	Monocytes	0.276606306204797	Non-classical monocytes	24714.675688678
2020-09-15-AML0024:TATACCTCACAATTCG	30	Classical monocytes	Classical monocytes	0.9999345557745262	Monocytes	0.11931856208573897	Monocytes	0.276606306204797	Non-classical monocytes	24714.675688678
2020-09-15-AML0024:TATACCTCACTCGATA	30	Classical monocytes	Classical monocytes	0.9987209302360389	Monocytes	0.0020886142833380743	Monocytes	0.276606306204797	Non-classical monocytes	24714.675688678
2020-09-15-AML0024:TATACCTCAGCTCGGT	30	Classical monocytes	Classical monocytes	0.9999817985099695	Colony Forming Unit-Monocytes	0.07181620844892544	Monocytes	0.276606306204797	Non-classical monocytes	24714.675688678
2020-09-15-AML0024:TATACCTGTCGGATTT	30	Classical monocytes	Classical monocytes	0.9993291450310128	Mature NK cells_CD56- CD16+ CD3-	0.14134547939749054	Monocytes	0.276606306204797	Non-classical monocytes	24714.675688678
2020-09-15-AML0024:TATACCTTCTCTTGCG	30	Classical monocytes	Classical monocytes	0.9775711040967888	Mature NK cells_CD56- CD16+ CD3-	0.06460146098594477	Monocytes	0.276606306204797	Non-classical monocytes	24714.675688678
2020-09-15-AML0024:TATATCCCAGCACAAG	30	Classical monocytes	Classical monocytes	0.9888566170248415	Monocytes	0.06653159897192575	Monocytes	0.276606306204797	Non-classical monocytes	24714.675688678
2020-09-15-AML0024:TATATCCGTTTGTGGT	30	Classical monocytes	Classical monocytes	0.9993713815712288	Monocytes	0.031817125215645045	Monocytes	0.276606306204797	Non-classical monocytes	24714.675688678
2020-09-15-AML0024:TATATCCTCGTTTACT	30	Classical monocytes	Classical monocytes	0.9998696555817659	Monocytes	-0.00263296840317505	Monocytes	0.276606306204797	Non-classical monocytes	24714.675688678
2020-09-15-AML0024:TATCAGGCAGAATCGG	30	Classical monocytes	Classical monocytes	0.9979051214795166	Mature NK cells_CD56- CD16+ CD3-	0.10479731511453139	Monocytes	0.276606306204797	Non-classical monocytes	24714.675688678
2020-09-15-AML0024:TATCAGGGTAGTACGG	30	Classical monocytes	Classical monocytes	0.9998407417204821	Mature NK cells_CD56- CD16+ CD3-	0.10000643845509503	Monocytes	0.276606306204797	Non-classical monocytes	24714.675688678
2020-09-15-AML0024:TATCAGGGTCCTTTGC	30	Classical monocytes	Classical monocytes	0.9993719821683565	Colony Forming Unit-Monocytes	0.06110239885068121	Monocytes	0.276606306204797	Non-classical monocytes	24714.675688678
2020-09-15-AML0024:TATCAGGTCTAATTCC	30	Classical monocytes	Classical monocytes	0.9995085266667685	Colony Forming Unit-Monocytes	0.12370758349649988	Monocytes	0.276606306204797	Non-classical monocytes	24714.675688678
2020-09-15-AML0024:TATCCTAAGCTGACAG	42	Classical monocytes	Classical monocytes	0.9999732279797429	Colony Forming Unit-Monocytes	0.08433324675495886	Erythroid_CD34- CD71+ GlyA+	0.19323845614616	Erythroid-like and erythroid precursor cells	8498.86152259718
2020-09-15-AML0024:TATCCTAGTACATACC	30	Classical monocytes	Classical monocytes	0.954172907343025	Mature NK cells_CD56- CD16+ CD3-	0.02848247909883188	Monocytes	0.276606306204797	Non-classical monocytes	24714.675688678
2020-09-15-AML0024:TATCGCCAGACTCGAG	30	Classical monocytes	Classical monocytes	0.9997147275955185	Colony Forming Unit-Monocytes	0.048119761468601176	Monocytes	0.276606306204797	Non-classical monocytes	24714.675688678
2020-09-15-AML0024:TATCGCCAGATCGACG	30	Classical monocytes	Classical monocytes	0.9281586265938029	Colony Forming Unit-Monocytes	-0.003128647005483386	Monocytes	0.276606306204797	Non-classical monocytes	24714.675688678
2020-09-15-AML0024:TATCGCCCAAGGCCTC	30	Classical monocytes	Classical monocytes	0.49281622162589794	Colony Forming Unit-Monocytes	0.021985176582930442	Monocytes	0.276606306204797	Non-classical monocytes	24714.675688678
2020-09-15-AML0024:TATCGCCCACCCTAGG	30	Classical monocytes	Classical monocytes	0.996406538863366	Colony Forming Unit-Monocytes	-0.019978654467825985	Monocytes	0.276606306204797	Non-classical monocytes	24714.675688678
2020-09-15-AML0024:TATCGCCCAGGTGTTT	30	Classical monocytes	Classical monocytes	0.9995221593799666	Mature NK cells_CD56- CD16+ CD3-	0.02284108319256338	Monocytes	0.276606306204797	Non-classical monocytes	24714.675688678
2020-09-15-AML0024:TATCGCCTCCATCAGA	30	Classical monocytes	Classical monocytes	0.9980168534845101	Mature NK cells_CD56- CD16+ CD3-	0.0906030705927486	Monocytes	0.276606306204797	Non-classical monocytes	24714.675688678
2020-09-15-AML0024:TATCGCCTCGGCCCAA	30	Classical monocytes	Classical monocytes	0.9999855697852571	Monocytes	0.009618362388004587	Monocytes	0.276606306204797	Non-classical monocytes	24714.675688678
2020-09-15-AML0024:TATCGCCTCTCAACGA	30	Classical monocytes	Classical monocytes	0.9992258736403999	Mature NK cells_CD56- CD16+ CD3-	0.007601503480388202	Monocytes	0.276606306204797	Non-classical monocytes	24714.675688678
2020-09-15-AML0024:TATCTGTCAGGTGACA	42	Classical monocytes	Classical monocytes	0.9934345588369908	Colony Forming Unit-Monocytes	0.020386909880831163	Erythroid_CD34- CD71+ GlyA+	0.19323845614616	Erythroid-like and erythroid precursor cells	8498.86152259718
2020-09-15-AML0024:TATCTGTCATGTCAGT	30	Classical monocytes	Classical monocytes	0.9996915379958049	Colony Forming Unit-Monocytes	0.023452926823017584	Monocytes	0.276606306204797	Non-classical monocytes	24714.675688678
2020-09-15-AML0024:TATCTGTGTGTTCCAA	30	Classical monocytes	Classical monocytes	0.9995992125417626	Mature NK cells_CD56- CD16+ CD3-	0.09719026013256163	Monocytes	0.276606306204797	Non-classical monocytes	24714.675688678
2020-09-15-AML0024:TATCTGTGTTAGAAAC	30	Classical monocytes	Classical monocytes	0.8429430674175088	Colony Forming Unit-Monocytes	0.06375864210566655	Monocytes	0.276606306204797	Non-classical monocytes	24714.675688678
2020-09-15-AML0024:TATCTGTGTTCTAACG	30	Classical monocytes	Classical monocytes	0.9992791770007735	Mature NK cells_CD56- CD16+ CD3-	-0.012444943075107722	Monocytes	0.276606306204797	Non-classical monocytes	24714.675688678
2020-09-15-AML0024:TATCTGTTCGGTGCAC	2	Classical monocytes	Classical monocytes	0.9985227472203909	Colony Forming Unit-Monocytes	0.029390972366682755	Monocytes	0.393380154053973	Classical Monocytes	170307.079483124
2020-09-15-AML0024:TATCTGTTCTGAGTCA	30	Classical monocytes	Classical monocytes	0.9993842175962973	Colony Forming Unit-Monocytes	0.07689311191817909	Monocytes	0.276606306204797	Non-classical monocytes	24714.675688678
2020-09-15-AML0024:TATCTTGAGACAAGCC	30	Non-classical monocytes	Classical monocytes	0.5734990510007	Colony Forming Unit-Monocytes	0.057486972092491165	Monocytes	0.276606306204797	Non-classical monocytes	24714.675688678
2020-09-15-AML0024:TATCTTGAGACGCATG	30	Classical monocytes	Classical monocytes	0.9999960935476471	Mature NK cells_CD56- CD16+ CD3-	0.09794049912107083	Monocytes	0.276606306204797	Non-classical monocytes	24714.675688678
2020-09-15-AML0024:TATCTTGAGCCTCTGG	30	Classical monocytes	Classical monocytes	0.9867320049281747	Mature NK cells_CD56- CD16+ CD3-	0.005526117492664323	Monocytes	0.276606306204797	Non-classical monocytes	24714.675688678
2020-09-15-AML0024:TATCTTGCAGACCGCT	30	Classical monocytes	Classical monocytes	0.9999971994909713	Mature NK cells_CD56- CD16+ CD3-	0.05336885246640058	Monocytes	0.276606306204797	Non-classical monocytes	24714.675688678
2020-09-15-AML0024:TATCTTGGTAACATCC	30	Classical monocytes	Classical monocytes	0.9999884687586479	Mature NK cells_CD56- CD16+ CD3-	0.1159750101598333	Monocytes	0.276606306204797	Non-classical monocytes	24714.675688678
2020-09-15-AML0024:TATCTTGGTGAGTTTC	30	Classical monocytes	Classical monocytes	0.9999668111066505	Monocytes	0.023950455306541017	Monocytes	0.276606306204797	Non-classical monocytes	24714.675688678
2020-09-15-AML0024:TATCTTGGTGTCTTAG	30	Classical monocytes	Classical monocytes	0.9999311905482934	Colony Forming Unit-Monocytes	-0.01865279521921064	Monocytes	0.276606306204797	Non-classical monocytes	24714.675688678
2020-09-15-AML0024:TATGTTCAGATTGCGG	30	Classical monocytes	Classical monocytes	0.9998900107733597	Mature NK cells_CD56- CD16+ CD3-	0.11313111721605712	Monocytes	0.276606306204797	Non-classical monocytes	24714.675688678
2020-09-15-AML0024:TATGTTCAGCTGAGCA	30	Classical monocytes	Classical monocytes	0.9812613643233884	Mature NK cells_CD56- CD16+ CD3-	0.0825673801998968	Monocytes	0.276606306204797	Non-classical monocytes	24714.675688678
2020-09-15-AML0024:TATGTTCAGGCGATAC	30	Classical monocytes	Classical monocytes	0.9992022385736328	Colony Forming Unit-Monocytes	0.05236571296916133	Monocytes	0.276606306204797	Non-classical monocytes	24714.675688678
2020-09-15-AML0024:TATGTTCAGGTCCAGA	42	Classical monocytes	Classical monocytes	0.8633469719692619	Colony Forming Unit-Monocytes	0.09117116790286184	Erythroid_CD34- CD71+ GlyA+	0.19323845614616	Erythroid-like and erythroid precursor cells	8498.86152259718
2020-09-15-AML0024:TATGTTCAGGTGCCAA	30	Classical monocytes	Classical monocytes	0.9998977331604233	Monocytes	0.017764835638893785	Monocytes	0.276606306204797	Non-classical monocytes	24714.675688678
2020-09-15-AML0024:TATGTTCAGTCTCCTC	30	Classical monocytes	Classical monocytes	0.3759856447109996	Colony Forming Unit-Monocytes	0.09881333843466818	Monocytes	0.276606306204797	Non-classical monocytes	24714.675688678
2020-09-15-AML0024:TATGTTCCAAGTGATA	30	Classical monocytes	Classical monocytes	0.9999973908270215	Monocytes	0.04198575886345518	Monocytes	0.276606306204797	Non-classical monocytes	24714.675688678
2020-09-15-AML0024:TATGTTCCAATGTTGC	30	Classical monocytes	Classical monocytes	0.9997888431329293	Colony Forming Unit-Monocytes	0.12444969888689175	Monocytes	0.276606306204797	Non-classical monocytes	24714.675688678
2020-09-15-AML0024:TATGTTCTCCACGTAA	30	Classical monocytes	Classical monocytes	0.999026509923686	Colony Forming Unit-Monocytes	-0.008333486371697063	Monocytes	0.276606306204797	Non-classical monocytes	24714.675688678
2020-09-15-AML0024:TATGTTCTCCCTTGGT	30	Classical monocytes	Classical monocytes	0.9999412208956769	Colony Forming Unit-Monocytes	0.015487479135943949	Monocytes	0.276606306204797	Non-classical monocytes	24714.675688678
2020-09-15-AML0024:TATGTTCTCCGATAGT	30	Classical monocytes	Classical monocytes	0.9998702405781051	Colony Forming Unit-Monocytes	0.012228541154713347	Monocytes	0.276606306204797	Non-classical monocytes	24714.675688678
2020-09-15-AML0024:TATGTTCTCTGTAACG	30	Classical monocytes	Classical monocytes	0.7575933009334478	Mature NK cells_CD56- CD16+ CD3-	0.0973901510812391	Monocytes	0.276606306204797	Non-classical monocytes	24714.675688678
2020-09-15-AML0024:TATTCCAAGCGTATGG	30	Classical monocytes	Classical monocytes	0.9987202629063776	Colony Forming Unit-Monocytes	0.015451727035645547	Monocytes	0.276606306204797	Non-classical monocytes	24714.675688678
2020-09-15-AML0024:TATTCCAGTGTTCGAT	30	Classical monocytes	Classical monocytes	0.9999678724156292	Colony Forming Unit-Monocytes	0.1276429351807914	Monocytes	0.276606306204797	Non-classical monocytes	24714.675688678
2020-09-15-AML0024:TATTGCTAGATGTAGT	30	Classical monocytes	Classical monocytes	0.9192661215931138	Mature NK cells_CD56- CD16+ CD3-	-0.004639164483725538	Monocytes	0.276606306204797	Non-classical monocytes	24714.675688678
2020-09-15-AML0024:TATTGCTAGGCTCCCA	30	Classical monocytes	Classical monocytes	0.999880050380644	Colony Forming Unit-Monocytes	0.06294148488569339	Monocytes	0.276606306204797	Non-classical monocytes	24714.675688678
2020-09-15-AML0024:TATTGCTAGGTACAAT	30	Classical monocytes	Classical monocytes	0.9999508469125963	Colony Forming Unit-Monocytes	0.05496105488889451	Monocytes	0.276606306204797	Non-classical monocytes	24714.675688678
2020-09-15-AML0024:TATTGCTAGTTGCATC	30	Classical monocytes	Classical monocytes	0.9832165350481327	Colony Forming Unit-Monocytes	0.017249794613327873	Monocytes	0.276606306204797	Non-classical monocytes	24714.675688678
2020-09-15-AML0024:TATTGCTTCAAAGCCT	42	Classical monocytes	Classical monocytes	0.9960127549538598	Colony Forming Unit-Monocytes	0.017878841167949133	Erythroid_CD34- CD71+ GlyA+	0.19323845614616	Erythroid-like and erythroid precursor cells	8498.86152259718
2020-09-15-AML0024:TATTGCTTCCCAGTGG	30	Classical monocytes	Classical monocytes	0.999926993076845	Monocytes	0.05922938633485072	Monocytes	0.276606306204797	Non-classical monocytes	24714.675688678
2020-09-15-AML0024:TATTGGGCACAACATC	30	Classical monocytes	Classical monocytes	0.9999996087903914	Colony Forming Unit-Monocytes	0.05986766110787065	Monocytes	0.276606306204797	Non-classical monocytes	24714.675688678
2020-09-15-AML0024:TATTGGGCACCCTTAC	30	Classical monocytes	Classical monocytes	0.9998554705954028	Colony Forming Unit-Monocytes	-0.073458264584032	Monocytes	0.276606306204797	Non-classical monocytes	24714.675688678
2020-09-15-AML0024:TATTGGGGTAGACAAT	30	Classical monocytes	Classical monocytes	0.9979224750064689	Monocytes	0.033189945774430005	Monocytes	0.276606306204797	Non-classical monocytes	24714.675688678
2020-09-15-AML0024:TATTGGGTCATTACGG	30	Non-classical monocytes	Classical monocytes	0.39431925632410286	Mature NK cells_CD56- CD16+ CD3-	-0.024004501151282158	Monocytes	0.276606306204797	Non-classical monocytes	24714.675688678
2020-09-15-AML0024:TATTTCGAGGCCCACT	30	Classical monocytes	Classical monocytes	0.9998704096359375	Colony Forming Unit-Monocytes	0.08355312941240581	Monocytes	0.276606306204797	Non-classical monocytes	24714.675688678
2020-09-15-AML0024:TATTTCGCACCAGTAT	30	Classical monocytes	Classical monocytes	0.9999958362875454	Monocytes	0.07129658993927022	Monocytes	0.276606306204797	Non-classical monocytes	24714.675688678
2020-09-15-AML0024:TATTTCGGTAGCGATG	30	Classical monocytes	Classical monocytes	0.9999407769198708	Mature NK cells_CD56- CD16+ CD3-	0.11782913871774613	Monocytes	0.276606306204797	Non-classical monocytes	24714.675688678
2020-09-15-AML0024:TATTTCGGTGTCTTAG	30	Classical monocytes	Classical monocytes	0.999999133942665	Mature NK cells_CD56- CD16+ CD3-	0.07509911965923752	Monocytes	0.276606306204797	Non-classical monocytes	24714.675688678
2020-09-15-AML0024:TATTTCGGTTAAAGTG	30	Classical monocytes	Classical monocytes	0.9996503522073825	Mature NK cells_CD56- CD16+ CD3-	0.059243401826570674	Monocytes	0.276606306204797	Non-classical monocytes	24714.675688678
2020-09-15-AML0024:TATTTCGTCAATCTCT	30	Classical monocytes	Classical monocytes	0.9999955911842646	Colony Forming Unit-Monocytes	0.036279001573869187	Monocytes	0.276606306204797	Non-classical monocytes	24714.675688678
2020-09-15-AML0024:TCAAGCAAGAATCGAT	42	Classical monocytes	Classical monocytes	0.9987163913337721	Colony Forming Unit-Monocytes	0.09560707905616109	Erythroid_CD34- CD71+ GlyA+	0.19323845614616	Erythroid-like and erythroid precursor cells	8498.86152259718
2020-09-15-AML0024:TCAAGCAAGCATAGGC	42	Classical monocytes	Classical monocytes	0.999824588021052	Colony Forming Unit-Monocytes	0.11527758399181803	Erythroid_CD34- CD71+ GlyA+	0.19323845614616	Erythroid-like and erythroid precursor cells	8498.86152259718
2020-09-15-AML0024:TCAAGCACACAAGCCC	30	Classical monocytes	Classical monocytes	0.9999468659775589	Monocytes	0.04452203844548527	Monocytes	0.276606306204797	Non-classical monocytes	24714.675688678
2020-09-15-AML0024:TCAAGCACACTCCCTA	2	Classical monocytes	Classical monocytes	0.9995069681894655	Monocytes	0.06956823760664996	Monocytes	0.393380154053973	Classical Monocytes	170307.079483124
2020-09-15-AML0024:TCAAGCACATTGGCAT	30	Classical monocytes	Classical monocytes	0.9996805264556833	Mature NK cells_CD56- CD16+ CD3-	0.13089919641952413	Monocytes	0.276606306204797	Non-classical monocytes	24714.675688678
2020-09-15-AML0024:TCAAGCAGTAACATAG	30	Classical monocytes	Classical monocytes	0.8699516030089779	Colony Forming Unit-Monocytes	-0.11732927852236558	Monocytes	0.276606306204797	Non-classical monocytes	24714.675688678
2020-09-15-AML0024:TCAAGCAGTAATGCGG	30	Classical monocytes	Classical monocytes	0.9998439215034215	Colony Forming Unit-Monocytes	0.06880401257321528	Monocytes	0.276606306204797	Non-classical monocytes	24714.675688678
2020-09-15-AML0024:TCAAGCAGTATGCTAC	30	Classical monocytes	Classical monocytes	0.9999427408886664	Colony Forming Unit-Monocytes	0.060143250423119014	Monocytes	0.276606306204797	Non-classical monocytes	24714.675688678
2020-09-15-AML0024:TCAAGCAGTTTGGGAG	30	Classical monocytes	Classical monocytes	0.995857648650749	Colony Forming Unit-Monocytes	0.04792420975644511	Monocytes	0.276606306204797	Non-classical monocytes	24714.675688678
2020-09-15-AML0024:TCAAGCATCGGACTTA	30	Classical monocytes	Classical monocytes	0.9994999364972216	Monocytes	0.026947603328048915	Monocytes	0.276606306204797	Non-classical monocytes	24714.675688678
2020-09-15-AML0024:TCAAGTGAGGGTCAAC	30	Classical monocytes	Classical monocytes	0.9013132428885747	Myeloid Dendritic Cells	0.05418957764141195	Monocytes	0.276606306204797	Non-classical monocytes	24714.675688678
2020-09-15-AML0024:TCAAGTGCACACCTGG	30	Classical monocytes	Classical monocytes	0.9999363214811952	Colony Forming Unit-Monocytes	0.058558031859656245	Monocytes	0.276606306204797	Non-classical monocytes	24714.675688678
2020-09-15-AML0024:TCAAGTGCACAGCGCT	30	Classical monocytes	Classical monocytes	0.9992954723891009	Colony Forming Unit-Monocytes	0.03429400588103289	Monocytes	0.276606306204797	Non-classical monocytes	24714.675688678
2020-09-15-AML0024:TCAAGTGGTCCGCAGT	30	Classical monocytes	Classical monocytes	0.998343747955529	Monocytes	0.08995555252234838	Monocytes	0.276606306204797	Non-classical monocytes	24714.675688678
2020-09-15-AML0024:TCAAGTGTCTACGGTA	30	Promyelocytes	Classical monocytes	0.9745466390222784	Colony Forming Unit-Monocytes	0.09820319765081395	Monocytes	0.276606306204797	Non-classical monocytes	24714.675688678
2020-09-15-AML0024:TCAATCTAGGATTACA	30	Classical monocytes	Classical monocytes	0.8219524453410308	Mature NK cells_CD56- CD16+ CD3-	0.08056571854446859	Monocytes	0.276606306204797	Non-classical monocytes	24714.675688678
2020-09-15-AML0024:TCAATCTAGTCATAGA	30	Classical monocytes	Classical monocytes	0.9999911422899137	Colony Forming Unit-Monocytes	0.0018801996976526528	Monocytes	0.276606306204797	Non-classical monocytes	24714.675688678
2020-09-15-AML0024:TCAATCTCAAGTCCAT	30	Classical monocytes	Classical monocytes	0.9998984267294383	Colony Forming Unit-Monocytes	0.06659945839702042	Monocytes	0.276606306204797	Non-classical monocytes	24714.675688678
2020-09-15-AML0024:TCAATCTTCAAGTGTC	30	Classical monocytes	Classical monocytes	0.9999918061524785	Monocytes	0.05811258794421621	Monocytes	0.276606306204797	Non-classical monocytes	24714.675688678
2020-09-15-AML0024:TCAATTCAGTACCGGA	30	Classical monocytes	Classical monocytes	0.6209711609490519	Colony Forming Unit-Monocytes	-0.06028795748752103	Monocytes	0.276606306204797	Non-classical monocytes	24714.675688678
2020-09-15-AML0024:TCAATTCGTAGATGTA	42	Classical monocytes	Classical monocytes	0.8968542148608593	Colony Forming Unit-Monocytes	0.11232729161254473	Erythroid_CD34- CD71+ GlyA+	0.19323845614616	Erythroid-like and erythroid precursor cells	8498.86152259718
2020-09-15-AML0024:TCAATTCTCGCCATAA	30	Classical monocytes	Classical monocytes	0.9999478518957441	Colony Forming Unit-Monocytes	0.036971154218351225	Monocytes	0.276606306204797	Non-classical monocytes	24714.675688678
2020-09-15-AML0024:TCACAAGAGCAAGTGC	30	Classical monocytes	Classical monocytes	0.9723062029237197	Myeloid Dendritic Cells	0.04568045585207654	Monocytes	0.276606306204797	Non-classical monocytes	24714.675688678
2020-09-15-AML0024:TCACAAGAGTCCCAAT	30	Classical monocytes	Classical monocytes	0.9992944247630239	Mature NK cells_CD56- CD16+ CD3-	0.06015963198170529	Monocytes	0.276606306204797	Non-classical monocytes	24714.675688678
2020-09-15-AML0024:TCACACCAGAATTTGG	30	Classical monocytes	Classical monocytes	0.9998251024095433	Colony Forming Unit-Monocytes	-0.05237662650447303	Monocytes	0.276606306204797	Non-classical monocytes	24714.675688678
2020-09-15-AML0024:TCACACCCAAACCATC	42	Classical monocytes	Classical monocytes	0.9416377823882621	Colony Forming Unit-Monocytes	0.16575582658392438	Erythroid_CD34- CD71+ GlyA+	0.19323845614616	Erythroid-like and erythroid precursor cells	8498.86152259718
2020-09-15-AML0024:TCACACCCAACCGATT	30	Classical monocytes	Classical monocytes	0.999904474934442	Colony Forming Unit-Monocytes	0.058596665173362886	Monocytes	0.276606306204797	Non-classical monocytes	24714.675688678
2020-09-15-AML0024:TCACACCCATGAGATA	30	Classical monocytes	Classical monocytes	0.9993859348350262	Mature NK cells_CD56- CD16+ CD3-	0.06876154746109936	Monocytes	0.276606306204797	Non-classical monocytes	24714.675688678
2020-09-15-AML0024:TCACACCGTAGCGTAG	30	Classical monocytes	Classical monocytes	0.9993850961848137	Monocytes	0.024640603606001166	Monocytes	0.276606306204797	Non-classical monocytes	24714.675688678
2020-09-15-AML0024:TCACACCGTAGGCTGA	30	Classical monocytes	Classical monocytes	0.9999290830362794	Mature NK cells_CD56- CD16+ CD3-	0.1220382707506538	Monocytes	0.276606306204797	Non-classical monocytes	24714.675688678
2020-09-15-AML0024:TCACACCGTTGACTGT	30	Classical monocytes	Classical monocytes	0.6652604846855562	Mature NK cells_CD56- CD16+ CD3-	0.023275354468578917	Monocytes	0.276606306204797	Non-classical monocytes	24714.675688678
2020-09-15-AML0024:TCACACCTCAGCGCAC	30	Classical monocytes	Classical monocytes	0.9997889673512684	Monocytes	-0.010743919441960481	Monocytes	0.276606306204797	Non-classical monocytes	24714.675688678
2020-09-15-AML0024:TCACACCTCCCTGTTG	30	Classical monocytes	Classical monocytes	0.9999325360716386	Monocytes	0.017223182438798133	Monocytes	0.276606306204797	Non-classical monocytes	24714.675688678
2020-09-15-AML0024:TCACACCTCGTTAGAC	30	Classical monocytes	Classical monocytes	0.9989356554674551	Myeloid Dendritic Cells	0.10340036996738772	Monocytes	0.276606306204797	Non-classical monocytes	24714.675688678
2020-09-15-AML0024:TCACATTCACAGTGTT	30	Classical monocytes	Classical monocytes	0.99988177502279	Monocytes	0.03573740949445453	Monocytes	0.276606306204797	Non-classical monocytes	24714.675688678
2020-09-15-AML0024:TCACATTGTACGGTTT	30	Classical monocytes	Classical monocytes	0.9989400122780494	Mature NK cells_CD56- CD16+ CD3-	0.05158847321896439	Monocytes	0.276606306204797	Non-classical monocytes	24714.675688678
2020-09-15-AML0024:TCACATTGTTTCGTTT	30	Classical monocytes	Classical monocytes	0.9999789304144294	Colony Forming Unit-Monocytes	0.06361709184899936	Monocytes	0.276606306204797	Non-classical monocytes	24714.675688678
2020-09-15-AML0024:TCACATTTCCCTGTTG	30	Classical monocytes	Classical monocytes	0.9849719004979351	Colony Forming Unit-Monocytes	0.042779379802027444	Monocytes	0.276606306204797	Non-classical monocytes	24714.675688678
2020-09-15-AML0024:TCACATTTCCGGCAGT	30	Classical monocytes	Classical monocytes	0.9822948939194799	Myeloid Dendritic Cells	0.044558953709841025	Monocytes	0.276606306204797	Non-classical monocytes	24714.675688678
2020-09-15-AML0024:TCACATTTCGTGGGAA	30	Non-classical monocytes	Classical monocytes	0.755562163909042	Mature NK cells_CD56- CD16+ CD3-	0.04348366953951206	Monocytes	0.276606306204797	Non-classical monocytes	24714.675688678
2020-09-15-AML0024:TCACATTTCTATGCCC	30	Classical monocytes	Classical monocytes	0.5455577750013187	Mature NK cells_CD56+ CD16+ CD3-	5.2783833792191905e-05	Monocytes	0.276606306204797	Non-classical monocytes	24714.675688678
2020-09-15-AML0024:TCACATTTCTGAGCAT	9	CD16+ NK cells	CD16+ NK cells	0.998807308551585	Mature NK cells_CD56+ CD16+ CD3-	-0.11335499315035476	Mature NK cells_CD56+ CD16+ CD3-	0.222400021791681	CD8+ NKT-like cells	120230.4186864
2020-09-15-AML0024:TCACGCTAGAGGTTAT	30	Classical monocytes	Classical monocytes	0.999999905716513	Colony Forming Unit-Monocytes	0.07450223593434813	Monocytes	0.276606306204797	Non-classical monocytes	24714.675688678
2020-09-15-AML0024:TCACGCTCAGAGCCCT	30	Classical monocytes	Classical monocytes	0.9972332435444687	Colony Forming Unit-Monocytes	0.07626967245539158	Monocytes	0.276606306204797	Non-classical monocytes	24714.675688678
2020-09-15-AML0024:TCACGCTGTATACGGG	30	Classical monocytes	Classical monocytes	0.9960469468504078	Mature NK cells_CD56- CD16+ CD3-	0.06138401251280026	Monocytes	0.276606306204797	Non-classical monocytes	24714.675688678
2020-09-15-AML0024:TCACGCTGTGTGCCTG	2	Classical monocytes	Classical monocytes	0.9999457931651611	Monocytes	-0.019207562469074856	Monocytes	0.393380154053973	Classical Monocytes	170307.079483124
2020-09-15-AML0024:TCACGCTGTTTCAGAC	30	Classical monocytes	Classical monocytes	0.99990296595099	Colony Forming Unit-Monocytes	0.06278993807119879	Monocytes	0.276606306204797	Non-classical monocytes	24714.675688678
2020-09-15-AML0024:TCACGCTTCATCCTAT	30	Classical monocytes	Classical monocytes	0.9999339338996215	Colony Forming Unit-Monocytes	0.07938280600572167	Monocytes	0.276606306204797	Non-classical monocytes	24714.675688678
2020-09-15-AML0024:TCACGCTTCTTTCCAA	30	Classical monocytes	Classical monocytes	0.9999981822131597	Monocytes	0.12188366669787075	Monocytes	0.276606306204797	Non-classical monocytes	24714.675688678
2020-09-15-AML0024:TCACGGGAGTCAGGGT	30	Classical monocytes	Classical monocytes	0.9999897764170887	Colony Forming Unit-Monocytes	0.04676223893732431	Monocytes	0.276606306204797	Non-classical monocytes	24714.675688678
2020-09-15-AML0024:TCACGGGCAGTTTGGT	30	Classical monocytes	Classical monocytes	0.9999740373455456	Monocytes	0.08762647637953827	Monocytes	0.276606306204797	Non-classical monocytes	24714.675688678
2020-09-15-AML0024:TCACGGGTCACCCTCA	30	Classical monocytes	Classical monocytes	0.9998502269812182	Colony Forming Unit-Monocytes	0.06360948544560036	Monocytes	0.276606306204797	Non-classical monocytes	24714.675688678
2020-09-15-AML0024:TCACGGGTCATATGGC	30	Classical monocytes	Classical monocytes	0.9989979074846489	Monocytes	0.020823361547900467	Monocytes	0.276606306204797	Non-classical monocytes	24714.675688678
2020-09-15-AML0024:TCACGGGTCCCTGTTG	30	Classical monocytes	Classical monocytes	0.9953222690095505	Colony Forming Unit-Monocytes	0.006851525485998257	Monocytes	0.276606306204797	Non-classical monocytes	24714.675688678
2020-09-15-AML0024:TCACTATAGCTACTAC	30	Classical monocytes	Classical monocytes	0.999747428843283	Monocytes	0.1443221688026523	Monocytes	0.276606306204797	Non-classical monocytes	24714.675688678
2020-09-15-AML0024:TCACTATAGGATGTTA	30	Classical monocytes	Classical monocytes	0.9995602754972184	Mature NK cells_CD56- CD16+ CD3-	0.006889417777817781	Monocytes	0.276606306204797	Non-classical monocytes	24714.675688678
2020-09-15-AML0024:TCACTATCAAAGCTCT	30	Classical monocytes	Classical monocytes	0.9967087813848486	Monocytes	0.19655173618978358	Monocytes	0.276606306204797	Non-classical monocytes	24714.675688678
2020-09-15-AML0024:TCACTATGTCGAACGA	30	Classical monocytes	Classical monocytes	0.28226633892105296	Mature NK cells_CD56- CD16+ CD3-	0.028924467279711392	Monocytes	0.276606306204797	Non-classical monocytes	24714.675688678
2020-09-15-AML0024:TCACTATTCTCCCTAG	30	Classical monocytes	Classical monocytes	0.9999994267943951	Colony Forming Unit-Monocytes	0.06294867539220042	Monocytes	0.276606306204797	Non-classical monocytes	24714.675688678
2020-09-15-AML0024:TCACTCGAGAAATTCG	30	Classical monocytes	Classical monocytes	0.9997201089998557	Colony Forming Unit-Monocytes	0.06244196766431709	Monocytes	0.276606306204797	Non-classical monocytes	24714.675688678
2020-09-15-AML0024:TCACTCGCACCGGTCA	30	Classical monocytes	Classical monocytes	0.9997231582342259	Monocytes	0.05729202330830606	Monocytes	0.276606306204797	Non-classical monocytes	24714.675688678
2020-09-15-AML0024:TCACTCGGTTGAGGAC	30	Classical monocytes	Classical monocytes	0.3041842194016143	Colony Forming Unit-Monocytes	-0.03961080168410214	Monocytes	0.276606306204797	Non-classical monocytes	24714.675688678
2020-09-15-AML0024:TCAGCAAAGGGTCAAC	30	Classical monocytes	Classical monocytes	0.9999992197883604	Myeloid Dendritic Cells	0.10396985536846377	Monocytes	0.276606306204797	Non-classical monocytes	24714.675688678
2020-09-15-AML0024:TCAGCAAAGTATGATG	30	Classical monocytes	Classical monocytes	0.9983022074321557	Monocytes	0.05219225536872624	Monocytes	0.276606306204797	Non-classical monocytes	24714.675688678
2020-09-15-AML0024:TCAGCAACAAGTTCGT	9	CD16- NK cells	CD16+ NK cells	0.9659779342458127	Erythroid_CD34- CD71- GlyA+	-0.21075460547887848	Mature NK cells_CD56+ CD16+ CD3-	0.222400021791681	CD8+ NKT-like cells	120230.4186864
2020-09-15-AML0024:TCAGCAACACTAACGT	30	Classical monocytes	Classical monocytes	0.9999975767389584	Monocytes	0.07390542605082337	Monocytes	0.276606306204797	Non-classical monocytes	24714.675688678
2020-09-15-AML0024:TCAGCAACATGACGTT	30	Classical monocytes	Classical monocytes	0.9982418811549046	Monocytes	0.05192252286765856	Monocytes	0.276606306204797	Non-classical monocytes	24714.675688678
2020-09-15-AML0024:TCAGCCTAGTCATACC	30	Classical monocytes	Classical monocytes	0.999965018707941	Mature NK cells_CD56- CD16+ CD3-	0.045715277302866585	Monocytes	0.276606306204797	Non-classical monocytes	24714.675688678
2020-09-15-AML0024:TCAGCCTGTATGAGAT	30	Classical monocytes	Classical monocytes	0.9999247302602002	Mature NK cells_CD56- CD16+ CD3-	0.022820919670704952	Monocytes	0.276606306204797	Non-classical monocytes	24714.675688678
2020-09-15-AML0024:TCAGCCTGTCTGTGCG	30	Classical monocytes	Classical monocytes	0.9998089212400538	Colony Forming Unit-Monocytes	-0.0005671931662427185	Monocytes	0.276606306204797	Non-classical monocytes	24714.675688678
2020-09-15-AML0024:TCAGCCTGTTGCCAAT	9	CRTAM+ gamma-delta T cells	CD16+ NK cells	0.04320677483246292	Mature NK cells_CD56+ CD16+ CD3-	-0.15443147067355664	Mature NK cells_CD56+ CD16+ CD3-	0.222400021791681	CD8+ NKT-like cells	120230.4186864
2020-09-15-AML0024:TCAGCCTTCAGATGCT	2	Classical monocytes	Classical monocytes	0.9932347566126216	Colony Forming Unit-Monocytes	-0.009656233909832633	Monocytes	0.393380154053973	Classical Monocytes	170307.079483124
2020-09-15-AML0024:TCAGGGCAGAATAGTC	30	Classical monocytes	Classical monocytes	0.9999992807960264	Mature NK cells_CD56- CD16+ CD3-	0.020856864156063498	Monocytes	0.276606306204797	Non-classical monocytes	24714.675688678
2020-09-15-AML0024:TCAGGGCCACCTGATA	42	Classical monocytes	Classical monocytes	0.9999931491068291	Colony Forming Unit-Monocytes	0.08436197370534548	Erythroid_CD34- CD71+ GlyA+	0.19323845614616	Erythroid-like and erythroid precursor cells	8498.86152259718
2020-09-15-AML0024:TCAGGGCCAGCTATTG	30	Classical monocytes	Classical monocytes	0.9997689595274708	Mature NK cells_CD56- CD16+ CD3-	0.04685974546929109	Monocytes	0.276606306204797	Non-classical monocytes	24714.675688678
2020-09-15-AML0024:TCAGGGCCATCCCGTT	30	Classical monocytes	Classical monocytes	0.9999709591560946	Monocytes	0.13748876968766063	Monocytes	0.276606306204797	Non-classical monocytes	24714.675688678
2020-09-15-AML0024:TCAGGGCGTGGTGATG	30	Non-classical monocytes	Classical monocytes	0.13443369372048247	Colony Forming Unit-Monocytes	-0.026749110124712767	Monocytes	0.276606306204797	Non-classical monocytes	24714.675688678
2020-09-15-AML0024:TCAGGGCTCATGGGAG	30	Classical monocytes	Classical monocytes	0.9999289446701124	Mature NK cells_CD56- CD16+ CD3-	0.04734250631234789	Monocytes	0.276606306204797	Non-classical monocytes	24714.675688678
2020-09-15-AML0024:TCAGGTAAGGAGTACC	30	Classical monocytes	Classical monocytes	0.991664547474819	Colony Forming Unit-Monocytes	0.028964713434240473	Monocytes	0.276606306204797	Non-classical monocytes	24714.675688678
2020-09-15-AML0024:TCAGGTACACACAGCC	30	Non-classical monocytes	Classical monocytes	0.7993783020636592	Mature NK cells_CD56- CD16+ CD3-	0.07740366946393229	Monocytes	0.276606306204797	Non-classical monocytes	24714.675688678
2020-09-15-AML0024:TCAGGTAGTATGACAA	30	Classical monocytes	Classical monocytes	0.9926219210712657	Colony Forming Unit-Monocytes	-0.01653989369424891	Monocytes	0.276606306204797	Non-classical monocytes	24714.675688678
2020-09-15-AML0024:TCAGGTAGTCGGCTAC	30	Classical monocytes	Classical monocytes	0.9999290062042157	Colony Forming Unit-Monocytes	0.057164722152440214	Monocytes	0.276606306204797	Non-classical monocytes	24714.675688678
2020-09-15-AML0024:TCAGGTAGTTCTCTCG	30	Classical monocytes	Classical monocytes	0.9937299048010629	Mature NK cells_CD56- CD16+ CD3-	0.04588820013472728	Monocytes	0.276606306204797	Non-classical monocytes	24714.675688678
2020-09-15-AML0024:TCAGGTATCATGTCAG	30	Classical monocytes	Classical monocytes	0.9999925975573707	Monocytes	0.09349135260782479	Monocytes	0.276606306204797	Non-classical monocytes	24714.675688678
2020-09-15-AML0024:TCAGGTATCCAGCAAT	30	Classical monocytes	Classical monocytes	0.9986732596534326	Monocytes	0.11263237093162726	Monocytes	0.276606306204797	Non-classical monocytes	24714.675688678
2020-09-15-AML0024:TCAGTCCAGAATTGTG	30	Classical monocytes	Classical monocytes	0.9997853285807152	Monocytes	0.09122608405655333	Monocytes	0.276606306204797	Non-classical monocytes	24714.675688678
2020-09-15-AML0024:TCAGTCCCATATCTGG	30	Classical monocytes	Classical monocytes	0.9909895224701035	Colony Forming Unit-Monocytes	0.09091099683745438	Monocytes	0.276606306204797	Non-classical monocytes	24714.675688678
2020-09-15-AML0024:TCAGTCCGTAAGAACT	30	Classical monocytes	Classical monocytes	0.05474599357416605	Mature NK cells_CD56+ CD16+ CD3-	0.015739783385992846	Monocytes	0.276606306204797	Non-classical monocytes	24714.675688678
2020-09-15-AML0024:TCAGTCCTCACGGTCG	30	Classical monocytes	Classical monocytes	0.994623358321169	Colony Forming Unit-Monocytes	0.0735875934850401	Monocytes	0.276606306204797	Non-classical monocytes	24714.675688678
2020-09-15-AML0024:TCAGTGACAATGAGCG	30	Classical monocytes	Classical monocytes	0.9954399540648613	Monocytes	0.0007261206887760555	Monocytes	0.276606306204797	Non-classical monocytes	24714.675688678
2020-09-15-AML0024:TCAGTGACATCTAACG	30	Classical monocytes	Classical monocytes	0.9862154271522597	Colony Forming Unit-Monocytes	0.07284033700776543	Monocytes	0.276606306204797	Non-classical monocytes	24714.675688678
2020-09-15-AML0024:TCAGTGAGTCTACGAT	30	Classical monocytes	Classical monocytes	0.9880929751728861	Monocytes	0.10002143674293354	Monocytes	0.276606306204797	Non-classical monocytes	24714.675688678
2020-09-15-AML0024:TCAGTGAGTGATTCAC	30	Classical monocytes	Classical monocytes	0.9999658737430891	Colony Forming Unit-Monocytes	0.0750753167975575	Monocytes	0.276606306204797	Non-classical monocytes	24714.675688678
2020-09-15-AML0024:TCAGTGAGTTCGATTG	30	Classical monocytes	Classical monocytes	0.9999827686211135	Monocytes	0.05164695860298788	Monocytes	0.276606306204797	Non-classical monocytes	24714.675688678
2020-09-15-AML0024:TCAGTGAGTTGTTGTG	30	Classical monocytes	Classical monocytes	0.9930343175733978	Plasmacytoid Dendritic Cells	0.028102734348629824	Monocytes	0.276606306204797	Non-classical monocytes	24714.675688678
2020-09-15-AML0024:TCAGTTTGTCACAGAG	30	Classical monocytes	Classical monocytes	0.9999989463407857	Colony Forming Unit-Monocytes	-0.032475233653253534	Monocytes	0.276606306204797	Non-classical monocytes	24714.675688678
2020-09-15-AML0024:TCAGTTTGTTCCGCGA	5	Tem/Temra cytotoxic T cells	Tem/Temra cytotoxic T cells	0.9276682576644154	Mature NK cells_CD56+ CD16+ CD3-	-0.11277142962405974	CD8+ Effector Memory	0.165647588645569	CD8+ NKT-like cells	194257.570114352
2020-09-15-AML0024:TCAGTTTTCTGTCGCT	30	Classical monocytes	Classical monocytes	0.997946867954121	Colony Forming Unit-Monocytes	0.048449051590981826	Monocytes	0.276606306204797	Non-classical monocytes	24714.675688678
2020-09-15-AML0024:TCATACTAGATGAATC	30	Classical monocytes	Classical monocytes	0.9999999856222985	Colony Forming Unit-Monocytes	0.09142177835055729	Monocytes	0.276606306204797	Non-classical monocytes	24714.675688678
2020-09-15-AML0024:TCATACTAGCCAAGTG	42	Classical monocytes	Classical monocytes	0.8272792966020444	Colony Forming Unit-Monocytes	0.09846202582023247	Erythroid_CD34- CD71+ GlyA+	0.19323845614616	Erythroid-like and erythroid precursor cells	8498.86152259718
2020-09-15-AML0024:TCATACTAGTCGCGAA	30	Classical monocytes	Classical monocytes	0.9999207447913608	Monocytes	0.06768808807121823	Monocytes	0.276606306204797	Non-classical monocytes	24714.675688678
2020-09-15-AML0024:TCATACTCAACTTGGT	30	Classical monocytes	Classical monocytes	0.9999920931101266	Colony Forming Unit-Monocytes	0.025141292826513097	Monocytes	0.276606306204797	Non-classical monocytes	24714.675688678
2020-09-15-AML0024:TCATACTCACGTATAC	30	Classical monocytes	Classical monocytes	0.9999933789051565	Colony Forming Unit-Monocytes	0.08769475593353931	Monocytes	0.276606306204797	Non-classical monocytes	24714.675688678
2020-09-15-AML0024:TCATACTTCATCAGTG	30	Classical monocytes	Classical monocytes	0.9999406881820719	Colony Forming Unit-Monocytes	0.05127039589049723	Monocytes	0.276606306204797	Non-classical monocytes	24714.675688678
2020-09-15-AML0024:TCATACTTCTATCCAT	30	Non-classical monocytes	Classical monocytes	0.7815574523826228	Mature NK cells_CD56- CD16+ CD3-	0.1301415908939371	Monocytes	0.276606306204797	Non-classical monocytes	24714.675688678
2020-09-15-AML0024:TCATATCAGTCATAGA	30	Classical monocytes	Classical monocytes	0.9751319032353171	Mature NK cells_CD56- CD16+ CD3-	0.09507128033355844	Monocytes	0.276606306204797	Non-classical monocytes	24714.675688678
2020-09-15-AML0024:TCATATCCAGAGGTTG	30	Classical monocytes	Classical monocytes	0.9993304716759267	Colony Forming Unit-Monocytes	0.051388971601983593	Monocytes	0.276606306204797	Non-classical monocytes	24714.675688678
2020-09-15-AML0024:TCATATCGTAAGATCA	42	Classical monocytes	Classical monocytes	0.9963349237259752	Colony Forming Unit-Monocytes	0.03546972635162016	Erythroid_CD34- CD71+ GlyA+	0.19323845614616	Erythroid-like and erythroid precursor cells	8498.86152259718
2020-09-15-AML0024:TCATATCGTCAAGCGA	30	Classical monocytes	Classical monocytes	0.9999792519052192	Monocytes	0.08839369083112011	Monocytes	0.276606306204797	Non-classical monocytes	24714.675688678
2020-09-15-AML0024:TCATATCGTCAGCGTC	30	Classical monocytes	Classical monocytes	0.9311602798367653	Colony Forming Unit-Monocytes	-0.06479952679953116	Monocytes	0.276606306204797	Non-classical monocytes	24714.675688678
2020-09-15-AML0024:TCATATCGTGTAAACA	30	Classical monocytes	Classical monocytes	0.9979815869781617	Mature NK cells_CD56- CD16+ CD3-	-0.07194086274494074	Monocytes	0.276606306204797	Non-classical monocytes	24714.675688678
2020-09-15-AML0024:TCATATCTCATGCATG	30	Classical monocytes	Classical monocytes	0.9999835797646321	Myeloid Dendritic Cells	0.07503974498256044	Monocytes	0.276606306204797	Non-classical monocytes	24714.675688678
2020-09-15-AML0024:TCATATCTCCGTCACT	30	Classical monocytes	Classical monocytes	0.9999760934584467	Monocytes	0.09728037377405852	Monocytes	0.276606306204797	Non-classical monocytes	24714.675688678
2020-09-15-AML0024:TCATATCTCTACCAGA	30	Classical monocytes	Classical monocytes	0.9999631469404101	Colony Forming Unit-Monocytes	0.08386883022911014	Monocytes	0.276606306204797	Non-classical monocytes	24714.675688678
2020-09-15-AML0024:TCATCATAGACTCTTG	30	Classical monocytes	Classical monocytes	0.9997841861514718	Myeloid Dendritic Cells	0.07388209340491134	Monocytes	0.276606306204797	Non-classical monocytes	24714.675688678
2020-09-15-AML0024:TCATCATAGGTACATA	30	Classical monocytes	Classical monocytes	0.9998535809675361	Mature NK cells_CD56- CD16+ CD3-	0.0027832375785457122	Monocytes	0.276606306204797	Non-classical monocytes	24714.675688678
2020-09-15-AML0024:TCATCATGTGCTGATT	42	Classical monocytes	Classical monocytes	0.9837933805692916	Colony Forming Unit-Monocytes	0.1879199891546116	Erythroid_CD34- CD71+ GlyA+	0.19323845614616	Erythroid-like and erythroid precursor cells	8498.86152259718
2020-09-15-AML0024:TCATCATTCGAACGCC	30	Classical monocytes	Classical monocytes	0.9999767682857229	Mature NK cells_CD56- CD16+ CD3-	0.09521251974337558	Monocytes	0.276606306204797	Non-classical monocytes	24714.675688678
2020-09-15-AML0024:TCATCATTCGGCAGTC	30	Classical monocytes	Classical monocytes	0.999997871174557	Colony Forming Unit-Monocytes	0.0705694748367224	Monocytes	0.276606306204797	Non-classical monocytes	24714.675688678
2020-09-15-AML0024:TCATCCGAGCGCATCC	30	Classical monocytes	Classical monocytes	0.9982723549635654	Mature NK cells_CD56- CD16+ CD3-	0.06322594475627044	Monocytes	0.276606306204797	Non-classical monocytes	24714.675688678
2020-09-15-AML0024:TCATCCGAGCTCGACC	30	Classical monocytes	Classical monocytes	0.9999996823834366	Monocytes	0.03174293463191567	Monocytes	0.276606306204797	Non-classical monocytes	24714.675688678
2020-09-15-AML0024:TCATCCGAGGGAGGAC	30	Classical monocytes	Classical monocytes	0.9986584584367743	Myeloid Dendritic Cells	-0.009218685660044777	Monocytes	0.276606306204797	Non-classical monocytes	24714.675688678
2020-09-15-AML0024:TCATCCGCATGGCTGC	30	Classical monocytes	Classical monocytes	0.9999826711266585	Colony Forming Unit-Monocytes	-0.002102474037824864	Monocytes	0.276606306204797	Non-classical monocytes	24714.675688678
2020-09-15-AML0024:TCATCCGGTAGGCTCC	30	Classical monocytes	Classical monocytes	0.9989585087652633	Mature NK cells_CD56- CD16+ CD3-	0.01986338688386976	Monocytes	0.276606306204797	Non-classical monocytes	24714.675688678
2020-09-15-AML0024:TCATCCGGTTGCTGAT	30	Classical monocytes	Classical monocytes	0.9627160492572854	Mature NK cells_CD56- CD16+ CD3-	0.02415700108484687	Monocytes	0.276606306204797	Non-classical monocytes	24714.675688678
2020-09-15-AML0024:TCATCCGTCACACCGG	9	CD16- NK cells	CD16+ NK cells	0.5878618553862203	Mature NK cells_CD56+ CD16+ CD3-	-0.1817386343621706	Mature NK cells_CD56+ CD16+ CD3-	0.222400021791681	CD8+ NKT-like cells	120230.4186864
2020-09-15-AML0024:TCATCCGTCTACCACC	30	Classical monocytes	Classical monocytes	0.9999990773879658	Mature NK cells_CD56- CD16+ CD3-	0.06732365655992817	Monocytes	0.276606306204797	Non-classical monocytes	24714.675688678
2020-09-15-AML0024:TCATGAGAGACTAAGT	30	Classical monocytes	Classical monocytes	0.9999167079851643	Mature NK cells_CD56- CD16+ CD3-	-0.017702931593386532	Monocytes	0.276606306204797	Non-classical monocytes	24714.675688678
2020-09-15-AML0024:TCATGAGAGGCTATCT	30	Classical monocytes	Classical monocytes	0.99976001885359	Colony Forming Unit-Monocytes	0.017315080403767526	Monocytes	0.276606306204797	Non-classical monocytes	24714.675688678
2020-09-15-AML0024:TCATGAGGTATCAGCT	30	Classical monocytes	Classical monocytes	0.9976763284169781	Mature NK cells_CD56- CD16+ CD3-	0.07560585755533436	Monocytes	0.276606306204797	Non-classical monocytes	24714.675688678
2020-09-15-AML0024:TCATGAGGTTCGTAAC	30	Classical monocytes	Classical monocytes	0.9987304507980054	Monocytes	-0.044235626936983255	Monocytes	0.276606306204797	Non-classical monocytes	24714.675688678
2020-09-15-AML0024:TCATGAGTCAGTAGGG	30	Classical monocytes	Classical monocytes	0.9996195733282163	Monocytes	-0.012391057298398764	Monocytes	0.276606306204797	Non-classical monocytes	24714.675688678
2020-09-15-AML0024:TCATGCCAGAACCCGA	42	Classical monocytes	Classical monocytes	0.9906355812263506	Monocytes	0.20898375129656224	Erythroid_CD34- CD71+ GlyA+	0.19323845614616	Erythroid-like and erythroid precursor cells	8498.86152259718
2020-09-15-AML0024:TCATGCCAGTTCACTG	30	Classical monocytes	Classical monocytes	0.9999909289572367	Colony Forming Unit-Monocytes	0.0942825476711163	Monocytes	0.276606306204797	Non-classical monocytes	24714.675688678
2020-09-15-AML0024:TCATGCCCACTCCGGA	30	Classical monocytes	Classical monocytes	0.9929947617200252	Colony Forming Unit-Monocytes	-0.003058701165531729	Monocytes	0.276606306204797	Non-classical monocytes	24714.675688678
2020-09-15-AML0024:TCATGCCGTACTAACC	30	Classical monocytes	Classical monocytes	0.9999810502997913	Monocytes	0.05710602223996977	Monocytes	0.276606306204797	Non-classical monocytes	24714.675688678
2020-09-15-AML0024:TCATGCCGTCTCAGAT	30	Classical monocytes	Classical monocytes	0.9276324285531393	Mature NK cells_CD56- CD16+ CD3-	0.0406550346780811	Monocytes	0.276606306204797	Non-classical monocytes	24714.675688678
2020-09-15-AML0024:TCATGGAAGATGTAGT	30	Classical monocytes	Classical monocytes	0.9999583499724248	Colony Forming Unit-Monocytes	0.09291563990033569	Monocytes	0.276606306204797	Non-classical monocytes	24714.675688678
2020-09-15-AML0024:TCATGGAAGCCTTTCC	30	Classical monocytes	Classical monocytes	0.970034521986582	Mature NK cells_CD56- CD16+ CD3-	0.05618425392483453	Monocytes	0.276606306204797	Non-classical monocytes	24714.675688678
2020-09-15-AML0024:TCATGGAAGGCGCTCT	30	Classical monocytes	Classical monocytes	0.9999989478828458	Mature NK cells_CD56- CD16+ CD3-	-0.06741315875682793	Monocytes	0.276606306204797	Non-classical monocytes	24714.675688678
2020-09-15-AML0024:TCATGGAGTCATGCAT	30	Classical monocytes	Classical monocytes	0.9999914780271933	Colony Forming Unit-Monocytes	0.06179641050416243	Monocytes	0.276606306204797	Non-classical monocytes	24714.675688678
2020-09-15-AML0024:TCATGGATCCAAGGGA	42	Classical monocytes	Classical monocytes	0.5195356013719264	Colony Forming Unit-Monocytes	0.012846042812475568	Erythroid_CD34- CD71+ GlyA+	0.19323845614616	Erythroid-like and erythroid precursor cells	8498.86152259718
2020-09-15-AML0024:TCATGGATCTCTATGT	30	Classical monocytes	Classical monocytes	0.9999971596328588	Colony Forming Unit-Monocytes	-0.008749428360996658	Monocytes	0.276606306204797	Non-classical monocytes	24714.675688678
2020-09-15-AML0024:TCATGTTAGAACTCCT	30	Classical monocytes	Classical monocytes	0.996144121842817	Mature NK cells_CD56- CD16+ CD3-	0.04948597893223608	Monocytes	0.276606306204797	Non-classical monocytes	24714.675688678
2020-09-15-AML0024:TCATGTTAGCGAGAAA	42	Classical monocytes	Classical monocytes	0.9569367564641891	Colony Forming Unit-Monocytes	0.0006516903866113485	Erythroid_CD34- CD71+ GlyA+	0.19323845614616	Erythroid-like and erythroid precursor cells	8498.86152259718
2020-09-15-AML0024:TCATGTTAGCGTGCTC	30	Classical monocytes	Classical monocytes	0.975849214207339	Colony Forming Unit-Monocytes	0.032155073219274063	Monocytes	0.276606306204797	Non-classical monocytes	24714.675688678
2020-09-15-AML0024:TCATGTTAGTATAACG	30	Classical monocytes	Classical monocytes	0.9987815185630682	Colony Forming Unit-Monocytes	0.06524225154651694	Monocytes	0.276606306204797	Non-classical monocytes	24714.675688678
2020-09-15-AML0024:TCATGTTCAAATGGCG	30	Classical monocytes	Classical monocytes	0.656813232415205	Colony Forming Unit-Monocytes	0.02704963321025884	Monocytes	0.276606306204797	Non-classical monocytes	24714.675688678
2020-09-15-AML0024:TCATGTTCAACCCGCA	30	Classical monocytes	Classical monocytes	0.9985603210589724	Mature NK cells_CD56- CD16+ CD3-	0.13984179965347027	Monocytes	0.276606306204797	Non-classical monocytes	24714.675688678
2020-09-15-AML0024:TCATGTTTCATTACTC	30	Classical monocytes	Classical monocytes	0.9997194090780861	Mature NK cells_CD56- CD16+ CD3-	0.13871567808426355	Monocytes	0.276606306204797	Non-classical monocytes	24714.675688678
2020-09-15-AML0024:TCATTACAGACATGCG	30	Classical monocytes	Classical monocytes	0.9998596528936485	Colony Forming Unit-Monocytes	0.04458572022029754	Monocytes	0.276606306204797	Non-classical monocytes	24714.675688678
2020-09-15-AML0024:TCATTACAGCCAAGGT	30	Classical monocytes	Classical monocytes	0.9999840516922938	Monocytes	0.13493557606255163	Monocytes	0.276606306204797	Non-classical monocytes	24714.675688678
2020-09-15-AML0024:TCATTACAGGAGTATT	30	Classical monocytes	Classical monocytes	0.9990406064056546	Monocytes	0.03685748502866194	Monocytes	0.276606306204797	Non-classical monocytes	24714.675688678
2020-09-15-AML0024:TCATTACAGGCATCGA	30	Classical monocytes	Classical monocytes	0.9993002104442118	Colony Forming Unit-Monocytes	-0.012099828582834779	Monocytes	0.276606306204797	Non-classical monocytes	24714.675688678
2020-09-15-AML0024:TCATTACGTGGTATGG	30	Classical monocytes	Classical monocytes	0.9908383504304386	Monocytes	-0.025283495563082414	Monocytes	0.276606306204797	Non-classical monocytes	24714.675688678
2020-09-15-AML0024:TCATTACTCGAAGCCC	30	Classical monocytes	Classical monocytes	0.9995010893819591	Monocytes	0.032248756071725025	Monocytes	0.276606306204797	Non-classical monocytes	24714.675688678
2020-09-15-AML0024:TCATTACTCGCGCCAA	30	Classical monocytes	Classical monocytes	0.9935483326242442	Colony Forming Unit-Monocytes	0.0304678947767828	Monocytes	0.276606306204797	Non-classical monocytes	24714.675688678
2020-09-15-AML0024:TCATTCACACATTGTG	30	Classical monocytes	Classical monocytes	0.9999623572820331	Colony Forming Unit-Monocytes	0.07129287486697314	Monocytes	0.276606306204797	Non-classical monocytes	24714.675688678
2020-09-15-AML0024:TCATTCAGTACGACTT	30	Classical monocytes	Classical monocytes	0.9999894985588306	Colony Forming Unit-Monocytes	0.06424876406592711	Monocytes	0.276606306204797	Non-classical monocytes	24714.675688678
2020-09-15-AML0024:TCATTCAGTAGAATAC	30	Classical monocytes	Classical monocytes	0.9999909541268799	Colony Forming Unit-Monocytes	0.015605754199074218	Monocytes	0.276606306204797	Non-classical monocytes	24714.675688678
2020-09-15-AML0024:TCATTCAGTTTGCCGG	30	Classical monocytes	Classical monocytes	0.9999637495811619	Monocytes	0.08342469347991624	Monocytes	0.276606306204797	Non-classical monocytes	24714.675688678
2020-09-15-AML0024:TCATTCATCTCATAGG	5	CRTAM+ gamma-delta T cells	Tem/Temra cytotoxic T cells	0.890362345227366	Mature NK cells_CD56+ CD16+ CD3-	-0.16542938298784504	CD8+ Effector Memory	0.165647588645569	CD8+ NKT-like cells	194257.570114352
2020-09-15-AML0024:TCATTGTAGCGCCTCA	42	Classical monocytes	Classical monocytes	0.2987092430814221	Colony Forming Unit-Monocytes	0.1164569773831508	Erythroid_CD34- CD71+ GlyA+	0.19323845614616	Erythroid-like and erythroid precursor cells	8498.86152259718
2020-09-15-AML0024:TCATTGTCAACCTAAC	30	Classical monocytes	Classical monocytes	0.9999726875639499	Colony Forming Unit-Monocytes	0.04883939838359959	Monocytes	0.276606306204797	Non-classical monocytes	24714.675688678
2020-09-15-AML0024:TCATTGTCACAGTCAT	30	Classical monocytes	Classical monocytes	0.6152664707171535	Myeloid Dendritic Cells	0.05857109989983858	Monocytes	0.276606306204797	Non-classical monocytes	24714.675688678
2020-09-15-AML0024:TCATTGTCAGTAGTTC	30	Classical monocytes	Classical monocytes	0.9999675554855377	Mature NK cells_CD56- CD16+ CD3-	0.048941189025973116	Monocytes	0.276606306204797	Non-classical monocytes	24714.675688678
2020-09-15-AML0024:TCATTGTGTCCACTCT	30	Non-classical monocytes	Classical monocytes	0.9583203717614509	Mature NK cells_CD56- CD16+ CD3-	0.10764655580201428	Monocytes	0.276606306204797	Non-classical monocytes	24714.675688678
2020-09-15-AML0024:TCATTGTGTGTAGCAG	30	Classical monocytes	Classical monocytes	0.9999224783389978	Colony Forming Unit-Monocytes	-0.10384791562624521	Monocytes	0.276606306204797	Non-classical monocytes	24714.675688678
2020-09-15-AML0024:TCATTGTGTTTCGTGA	5	CRTAM+ gamma-delta T cells	Tem/Trm cytotoxic T cells	0.6162144003276664	NK T cells	-0.13758683634940974	CD8+ Effector Memory	0.165647588645569	CD8+ NKT-like cells	194257.570114352
2020-09-15-AML0024:TCATTGTTCTCCGATC	30	Classical monocytes	Classical monocytes	0.9587389228572727	Mature NK cells_CD56- CD16+ CD3-	0.007689668596333427	Monocytes	0.276606306204797	Non-classical monocytes	24714.675688678
2020-09-15-AML0024:TCATTGTTCTGTGCGG	30	Classical monocytes	Classical monocytes	0.991164149064128	Monocytes	0.026513743174760553	Monocytes	0.276606306204797	Non-classical monocytes	24714.675688678
2020-09-15-AML0024:TCATTTGAGAACAAGG	42	Classical monocytes	Classical monocytes	0.9778162080749873	Colony Forming Unit-Monocytes	0.03881266047262586	Erythroid_CD34- CD71+ GlyA+	0.19323845614616	Erythroid-like and erythroid precursor cells	8498.86152259718
2020-09-15-AML0024:TCATTTGCAGACCTAT	30	Classical monocytes	Classical monocytes	0.9998742074679267	Monocytes	0.08031733734989513	Monocytes	0.276606306204797	Non-classical monocytes	24714.675688678
2020-09-15-AML0024:TCATTTGCATAATGAG	30	Classical monocytes	Classical monocytes	0.9981505593144104	Mature NK cells_CD56- CD16+ CD3-	-0.0070755531999391694	Monocytes	0.276606306204797	Non-classical monocytes	24714.675688678
2020-09-15-AML0024:TCATTTGCATGTGTCA	30	Classical monocytes	Classical monocytes	0.999154377715838	Mature NK cells_CD56- CD16+ CD3-	-0.03350854196396894	Monocytes	0.276606306204797	Non-classical monocytes	24714.675688678
2020-09-15-AML0024:TCATTTGGTAGCGCTC	30	Classical monocytes	Classical monocytes	0.9999994509125694	Colony Forming Unit-Monocytes	0.04626317268848179	Monocytes	0.276606306204797	Non-classical monocytes	24714.675688678
2020-09-15-AML0024:TCCACCAAGTTAGTGA	30	Classical monocytes	Classical monocytes	0.999827867874805	Colony Forming Unit-Monocytes	-0.007463450116762925	Monocytes	0.276606306204797	Non-classical monocytes	24714.675688678
2020-09-15-AML0024:TCCACCACATTCAGGT	30	Classical monocytes	Classical monocytes	0.9999810491926341	Monocytes	0.0639164341952077	Monocytes	0.276606306204797	Non-classical monocytes	24714.675688678
2020-09-15-AML0024:TCCACCACATTCGATG	30	Classical monocytes	Classical monocytes	0.9998471372367405	Mature NK cells_CD56- CD16+ CD3-	0.16718357334622302	Monocytes	0.276606306204797	Non-classical monocytes	24714.675688678
2020-09-15-AML0024:TCCACCAGTGGTACAG	30	Classical monocytes	Classical monocytes	0.6195181622962931	Mature NK cells_CD56- CD16+ CD3-	0.10620399350663808	Monocytes	0.276606306204797	Non-classical monocytes	24714.675688678
2020-09-15-AML0024:TCCACCAGTGTGCCTG	30	Classical monocytes	Classical monocytes	0.9999455749255213	Colony Forming Unit-Monocytes	0.07376595312205658	Monocytes	0.276606306204797	Non-classical monocytes	24714.675688678
2020-09-15-AML0024:TCCACCATCAATGCAC	30	Classical monocytes	Classical monocytes	0.993849320360433	Mature NK cells_CD56- CD16+ CD3-	0.1203376684022311	Monocytes	0.276606306204797	Non-classical monocytes	24714.675688678
2020-09-15-AML0024:TCCACGTAGTCCCAAT	30	Classical monocytes	Classical monocytes	0.9999999404557298	Colony Forming Unit-Monocytes	0.060631322963754467	Monocytes	0.276606306204797	Non-classical monocytes	24714.675688678
2020-09-15-AML0024:TCCACGTCAAATTAGG	30	Classical monocytes	Classical monocytes	0.9999904882700466	Monocytes	0.021606254698492006	Monocytes	0.276606306204797	Non-classical monocytes	24714.675688678
2020-09-15-AML0024:TCCACGTTCCTTCGAC	30	Classical monocytes	Classical monocytes	0.9999921342993402	Mature NK cells_CD56- CD16+ CD3-	0.041543390465375016	Monocytes	0.276606306204797	Non-classical monocytes	24714.675688678
2020-09-15-AML0024:TCCAGAACAGGTCCCA	30	Non-classical monocytes	Classical monocytes	0.8839116056314268	Myeloid Dendritic Cells	0.07986344237001791	Monocytes	0.276606306204797	Non-classical monocytes	24714.675688678
2020-09-15-AML0024:TCCAGAATCCTATGGA	30	Classical monocytes	Classical monocytes	0.9999666987134006	Mature NK cells_CD56- CD16+ CD3-	-0.005885471865590956	Monocytes	0.276606306204797	Non-classical monocytes	24714.675688678
2020-09-15-AML0024:TCCAGAATCGACATCA	30	Classical monocytes	Classical monocytes	0.9999915271482219	Colony Forming Unit-Monocytes	-0.06514273694078132	Monocytes	0.276606306204797	Non-classical monocytes	24714.675688678
2020-09-15-AML0024:TCCATCGAGACATAGT	30	Classical monocytes	Classical monocytes	0.9952861152580595	Colony Forming Unit-Monocytes	0.11970706628111152	Monocytes	0.276606306204797	Non-classical monocytes	24714.675688678
2020-09-15-AML0024:TCCATCGAGGTCGCCT	30	Classical monocytes	Classical monocytes	0.9999715470576472	Colony Forming Unit-Monocytes	0.03059980424284532	Monocytes	0.276606306204797	Non-classical monocytes	24714.675688678
2020-09-15-AML0024:TCCATCGAGGTCGTCC	30	Classical monocytes	Classical monocytes	0.9987603784166047	Colony Forming Unit-Monocytes	-0.052659641834106985	Monocytes	0.276606306204797	Non-classical monocytes	24714.675688678
2020-09-15-AML0024:TCCATCGAGTTGGAAT	30	Classical monocytes	Classical monocytes	0.9999304362156279	Colony Forming Unit-Monocytes	0.1144280469439362	Monocytes	0.276606306204797	Non-classical monocytes	24714.675688678
2020-09-15-AML0024:TCCATCGCAGGACTAG	8	Naive B cells	Memory B cells	0.9883736488778123	Plasmacytoid Dendritic Cells	-0.17029747892682037	Naive B cells	0.0422915184758191	Naive B cells	104439.644280119
2020-09-15-AML0024:TCCATCGTCAAAGCCT	30	Classical monocytes	Classical monocytes	0.9999983519326524	Colony Forming Unit-Monocytes	0.03422556328285878	Monocytes	0.276606306204797	Non-classical monocytes	24714.675688678
2020-09-15-AML0024:TCCATCGTCCCTCAAC	30	Classical monocytes	Classical monocytes	0.9999971461031917	Monocytes	0.08420232191634436	Monocytes	0.276606306204797	Non-classical monocytes	24714.675688678
2020-09-15-AML0024:TCCATCGTCTATGTGG	30	Classical monocytes	Classical monocytes	0.9996057177146128	Mature NK cells_CD56- CD16+ CD3-	-0.038119776275095364	Monocytes	0.276606306204797	Non-classical monocytes	24714.675688678
2020-09-15-AML0024:TCCATGCAGGCTCAAG	42	Classical monocytes	Classical monocytes	0.9723563115437586	Erythroid_CD34- CD71lo GlyA+	0.05693502676356613	Erythroid_CD34- CD71+ GlyA+	0.19323845614616	Erythroid-like and erythroid precursor cells	8498.86152259718
2020-09-15-AML0024:TCCATGCCATCCGGTG	30	Classical monocytes	Classical monocytes	0.9795491121118836	Myeloid Dendritic Cells	0.06257153310286154	Monocytes	0.276606306204797	Non-classical monocytes	24714.675688678
2020-09-15-AML0024:TCCATGCCATTGCAAC	18	Non-classical monocytes	Classical monocytes	0.9878102798156619	Mature NK cells_CD56- CD16+ CD3-	0.029678047472143004	Mature NK cells_CD56- CD16+ CD3-	0.356791748934977	Non-classical monocytes	56475.1764804803
2020-09-15-AML0024:TCCATGCGTAGACAAT	30	Classical monocytes	Classical monocytes	0.9999113971378628	Colony Forming Unit-Monocytes	0.0641483324827071	Monocytes	0.276606306204797	Non-classical monocytes	24714.675688678
2020-09-15-AML0024:TCCATGCGTCCTCATC	30	Classical monocytes	Classical monocytes	0.9995254731295159	Monocytes	0.07203194458970555	Monocytes	0.276606306204797	Non-classical monocytes	24714.675688678
2020-09-15-AML0024:TCCATGCTCCCGTAAA	30	Non-classical monocytes	Classical monocytes	0.9946442807344282	Mature NK cells_CD56- CD16+ CD3-	0.056481058910391374	Monocytes	0.276606306204797	Non-classical monocytes	24714.675688678
2020-09-15-AML0024:TCCATGCTCGTTCCTG	30	Classical monocytes	Classical monocytes	0.9679975246682982	Mature NK cells_CD56- CD16+ CD3-	0.1246406529233488	Monocytes	0.276606306204797	Non-classical monocytes	24714.675688678
2020-09-15-AML0024:TCCATGCTCTTGAACG	30	Classical monocytes	Classical monocytes	0.9963916043006363	Colony Forming Unit-Monocytes	-0.11230655188680805	Monocytes	0.276606306204797	Non-classical monocytes	24714.675688678
2020-09-15-AML0024:TCCCACACACACAGAG	42	Classical monocytes	Classical monocytes	0.9991127619773678	Colony Forming Unit-Monocytes	0.09298534522160354	Erythroid_CD34- CD71+ GlyA+	0.19323845614616	Erythroid-like and erythroid precursor cells	8498.86152259718
2020-09-15-AML0024:TCCCACACACCCTATC	30	Classical monocytes	Classical monocytes	0.9999302413155056	Monocytes	0.09657739954855588	Monocytes	0.276606306204797	Non-classical monocytes	24714.675688678
2020-09-15-AML0024:TCCCACACACGCCACA	30	Classical monocytes	Classical monocytes	0.9990908014717728	Monocytes	0.03605416269565072	Monocytes	0.276606306204797	Non-classical monocytes	24714.675688678
2020-09-15-AML0024:TCCCACACAGAGATGC	30	Classical monocytes	Classical monocytes	0.9996280762663857	Colony Forming Unit-Monocytes	0.06790907261281665	Monocytes	0.276606306204797	Non-classical monocytes	24714.675688678
2020-09-15-AML0024:TCCCACAGTATAGGAT	30	Classical monocytes	Classical monocytes	0.9881020390332061	Monocytes	0.007383242128671375	Monocytes	0.276606306204797	Non-classical monocytes	24714.675688678
2020-09-15-AML0024:TCCCACAGTGTATCCA	30	Classical monocytes	Classical monocytes	0.9999931312917155	Monocytes	0.04897727203362255	Monocytes	0.276606306204797	Non-classical monocytes	24714.675688678
2020-09-15-AML0024:TCCCACAGTTCGGTTA	30	Classical monocytes	Classical monocytes	0.9999497225870352	Colony Forming Unit-Monocytes	0.06658988274689047	Monocytes	0.276606306204797	Non-classical monocytes	24714.675688678
2020-09-15-AML0024:TCCCACATCAAAGAAC	2	Classical monocytes	Classical monocytes	0.9999893545305728	Mature NK cells_CD56- CD16+ CD3-	0.08687968495711598	Monocytes	0.393380154053973	Classical Monocytes	170307.079483124
2020-09-15-AML0024:TCCCACATCATCGCTC	2	Classical monocytes	Classical monocytes	0.9997535568164536	Colony Forming Unit-Monocytes	0.08478361298098402	Monocytes	0.393380154053973	Classical Monocytes	170307.079483124
2020-09-15-AML0024:TCCCACATCCATTCGC	30	Classical monocytes	Classical monocytes	0.9999898334662819	Monocytes	0.06823311838362102	Monocytes	0.276606306204797	Non-classical monocytes	24714.675688678
2020-09-15-AML0024:TCCCACATCGGTAAGG	30	Classical monocytes	Classical monocytes	0.9999989490477847	Colony Forming Unit-Monocytes	0.04934259353652655	Monocytes	0.276606306204797	Non-classical monocytes	24714.675688678
2020-09-15-AML0024:TCCCAGTAGTCTGGTT	30	Classical monocytes	Classical monocytes	0.9994305802482599	Monocytes	0.11915565363540256	Monocytes	0.276606306204797	Non-classical monocytes	24714.675688678
2020-09-15-AML0024:TCCCAGTCAGGATTCT	30	Classical monocytes	Classical monocytes	0.9994285167415148	Monocytes	0.0646240953665849	Monocytes	0.276606306204797	Non-classical monocytes	24714.675688678
2020-09-15-AML0024:TCCCAGTGTAAGCGGT	30	Classical monocytes	Classical monocytes	0.9999804383841977	Mature NK cells_CD56- CD16+ CD3-	0.03241975507379392	Monocytes	0.276606306204797	Non-classical monocytes	24714.675688678
2020-09-15-AML0024:TCCCAGTGTACCGTGC	30	Classical monocytes	Classical monocytes	0.8390882356738429	Colony Forming Unit-Monocytes	0.022588978697285024	Monocytes	0.276606306204797	Non-classical monocytes	24714.675688678
2020-09-15-AML0024:TCCCAGTGTCCTTTGC	30	Classical monocytes	Classical monocytes	0.9995161698343737	Colony Forming Unit-Monocytes	0.013579068600914672	Monocytes	0.276606306204797	Non-classical monocytes	24714.675688678
2020-09-15-AML0024:TCCCAGTGTTCCACAA	30	Classical monocytes	Classical monocytes	0.9963967108531421	Mature NK cells_CD56- CD16+ CD3-	0.0804943294512041	Monocytes	0.276606306204797	Non-classical monocytes	24714.675688678
2020-09-15-AML0024:TCCCAGTGTTCGCGTG	30	Classical monocytes	Classical monocytes	0.9992638120444005	Colony Forming Unit-Monocytes	0.057565155697390714	Monocytes	0.276606306204797	Non-classical monocytes	24714.675688678
2020-09-15-AML0024:TCCCATGCAATCCAGT	30	Classical monocytes	Classical monocytes	0.9927057991915704	Monocytes	-0.036621687011291794	Monocytes	0.276606306204797	Non-classical monocytes	24714.675688678
2020-09-15-AML0024:TCCCATGCAGCCCAGT	30	Classical monocytes	Classical monocytes	0.9998499982110249	Colony Forming Unit-Monocytes	-0.022350233838027832	Monocytes	0.276606306204797	Non-classical monocytes	24714.675688678
2020-09-15-AML0024:TCCCATGTCCCTATTA	30	Classical monocytes	Classical monocytes	0.9995445971231256	Colony Forming Unit-Monocytes	0.025510263521040466	Monocytes	0.276606306204797	Non-classical monocytes	24714.675688678
2020-09-15-AML0024:TCCCATGTCTCAGTCC	30	Classical monocytes	Classical monocytes	0.9969603599221459	Mature NK cells_CD56- CD16+ CD3-	0.05737937124024116	Monocytes	0.276606306204797	Non-classical monocytes	24714.675688678
2020-09-15-AML0024:TCCGAAAAGCTGAGTG	30	Classical monocytes	Classical monocytes	0.9999649491304741	Monocytes	0.04933738367779937	Monocytes	0.276606306204797	Non-classical monocytes	24714.675688678
2020-09-15-AML0024:TCCGAAACAACTCCCT	30	Classical monocytes	Classical monocytes	0.9999733046617703	Monocytes	0.03466707125322249	Monocytes	0.276606306204797	Non-classical monocytes	24714.675688678
2020-09-15-AML0024:TCCGAAAGTGACTGTT	30	Classical monocytes	Classical monocytes	0.9811094176401981	Colony Forming Unit-Monocytes	0.06858866316683603	Monocytes	0.276606306204797	Non-classical monocytes	24714.675688678
2020-09-15-AML0024:TCCGAAATCAAAGGAT	30	Classical monocytes	Classical monocytes	0.9984154072956832	Myeloid Dendritic Cells	0.00047883758410569705	Monocytes	0.276606306204797	Non-classical monocytes	24714.675688678
2020-09-15-AML0024:TCCGAAATCAAGCTTG	42	Classical monocytes	Classical monocytes	0.9999066947825793	Colony Forming Unit-Monocytes	0.1291876313567124	Erythroid_CD34- CD71+ GlyA+	0.19323845614616	Erythroid-like and erythroid precursor cells	8498.86152259718
2020-09-15-AML0024:TCCGAAATCATAGAGA	30	Classical monocytes	Classical monocytes	0.9993163167478752	Mature NK cells_CD56- CD16+ CD3-	0.011345211643878786	Monocytes	0.276606306204797	Non-classical monocytes	24714.675688678
2020-09-15-AML0024:TCCGAAATCTCCCAAC	30	Classical monocytes	Classical monocytes	0.9999905703491468	Monocytes	0.17748825843156624	Monocytes	0.276606306204797	Non-classical monocytes	24714.675688678
2020-09-15-AML0024:TCCGAAATCTCTAAGG	30	Classical monocytes	Classical monocytes	0.9999162873216205	Mature NK cells_CD56- CD16+ CD3-	0.1250382770231646	Monocytes	0.276606306204797	Non-classical monocytes	24714.675688678
2020-09-15-AML0024:TCCGATCAGGTGCAGT	30	Classical monocytes	Classical monocytes	0.9982489720727012	Monocytes	0.05730424375055668	Monocytes	0.276606306204797	Non-classical monocytes	24714.675688678
2020-09-15-AML0024:TCCGATCAGTATGAAC	30	Classical monocytes	Classical monocytes	0.99820656308502	Monocytes	0.08715507974492963	Monocytes	0.276606306204797	Non-classical monocytes	24714.675688678
2020-09-15-AML0024:TCCGATCAGTGCCGAA	8	Naive B cells	Memory B cells	0.31841097182900485	Naive B cells	-0.13705793588725118	Naive B cells	0.0422915184758191	Naive B cells	104439.644280119
2020-09-15-AML0024:TCCGGGAAGAGGCGTT	30	Classical monocytes	Classical monocytes	0.999466985224335	Colony Forming Unit-Monocytes	0.04169659975979754	Monocytes	0.276606306204797	Non-classical monocytes	24714.675688678
2020-09-15-AML0024:TCCGGGAGTCCAGGTC	30	Non-classical monocytes	Classical monocytes	0.24814523242073144	Mature NK cells_CD56- CD16+ CD3-	-0.02226765571117268	Monocytes	0.276606306204797	Non-classical monocytes	24714.675688678
2020-09-15-AML0024:TCCGGGATCAGAACCT	42	Classical monocytes	Classical monocytes	0.9000544660060023	Colony Forming Unit-Monocytes	0.0675506646971869	Erythroid_CD34- CD71+ GlyA+	0.19323845614616	Erythroid-like and erythroid precursor cells	8498.86152259718
2020-09-15-AML0024:TCCGGGATCTAATTCC	30	Classical monocytes	Classical monocytes	0.9939935318415727	Mature NK cells_CD56- CD16+ CD3-	-0.02122753242364287	Monocytes	0.276606306204797	Non-classical monocytes	24714.675688678
2020-09-15-AML0024:TCCGTGTCATGATCTG	30	Classical monocytes	Classical monocytes	0.9817032713077828	Colony Forming Unit-Monocytes	0.05780444673449461	Monocytes	0.276606306204797	Non-classical monocytes	24714.675688678
2020-09-15-AML0024:TCCGTGTGTATCGCAT	30	Classical monocytes	Classical monocytes	0.9997488867027444	Colony Forming Unit-Monocytes	0.07085423392681897	Monocytes	0.276606306204797	Non-classical monocytes	24714.675688678
2020-09-15-AML0024:TCCGTGTGTTGACGGA	30	Classical monocytes	Classical monocytes	0.9974608080098639	Monocytes	0.04217845001174788	Monocytes	0.276606306204797	Non-classical monocytes	24714.675688678
2020-09-15-AML0024:TCCGTGTTCTGCCTCA	30	Classical monocytes	Classical monocytes	0.9974264030198342	Mature NK cells_CD56- CD16+ CD3-	0.10471154999092076	Monocytes	0.276606306204797	Non-classical monocytes	24714.675688678
2020-09-15-AML0024:TCCTAATAGATGCTTC	30	Classical monocytes	Classical monocytes	0.999435915418922	Mature NK cells_CD56- CD16+ CD3-	0.045308695392252754	Monocytes	0.276606306204797	Non-classical monocytes	24714.675688678
2020-09-15-AML0024:TCCTAATAGTCTAACC	30	Classical monocytes	Classical monocytes	0.9997802496787938	Monocytes	0.029977317563736283	Monocytes	0.276606306204797	Non-classical monocytes	24714.675688678
2020-09-15-AML0024:TCCTAATCAAGCTCTA	30	Classical monocytes	Classical monocytes	0.9999990825299931	Colony Forming Unit-Monocytes	0.14286816877767333	Monocytes	0.276606306204797	Non-classical monocytes	24714.675688678
2020-09-15-AML0024:TCCTAATCAATGCAGG	30	Classical monocytes	Classical monocytes	0.7396077890828027	Plasmacytoid Dendritic Cells	-0.017084769253720156	Monocytes	0.276606306204797	Non-classical monocytes	24714.675688678
2020-09-15-AML0024:TCCTAATCACCCTTGT	30	Classical monocytes	Classical monocytes	0.9996673800779333	Monocytes	0.04577430901392633	Monocytes	0.276606306204797	Non-classical monocytes	24714.675688678
2020-09-15-AML0024:TCCTAATCACTGCGTG	30	Classical monocytes	Classical monocytes	0.9991061790101058	Colony Forming Unit-Monocytes	0.02953297359588325	Monocytes	0.276606306204797	Non-classical monocytes	24714.675688678
2020-09-15-AML0024:TCCTAATGTAACATCC	30	Classical monocytes	Classical monocytes	0.9011042712363361	Mature NK cells_CD56- CD16+ CD3-	0.08585581668289535	Monocytes	0.276606306204797	Non-classical monocytes	24714.675688678
2020-09-15-AML0024:TCCTAATTCGCAGAGA	30	Classical monocytes	Classical monocytes	0.999978479312172	Colony Forming Unit-Monocytes	0.05361210083575507	Monocytes	0.276606306204797	Non-classical monocytes	24714.675688678
2020-09-15-AML0024:TCCTAATTCTATTGTC	30	Classical monocytes	Classical monocytes	0.9952578691554295	Colony Forming Unit-Monocytes	0.0654835118303502	Monocytes	0.276606306204797	Non-classical monocytes	24714.675688678
2020-09-15-AML0024:TCCTCCCAGCTGCCAC	30	Classical monocytes	Classical monocytes	0.9999891047062287	Mature NK cells_CD56- CD16+ CD3-	0.010439959649485393	Monocytes	0.276606306204797	Non-classical monocytes	24714.675688678
2020-09-15-AML0024:TCCTCCCGTTAATCGC	30	Classical monocytes	Classical monocytes	0.9999801754722227	Mature NK cells_CD56- CD16+ CD3-	0.06366778255592588	Monocytes	0.276606306204797	Non-classical monocytes	24714.675688678
2020-09-15-AML0024:TCCTCCCTCTACTGCC	30	Classical monocytes	Classical monocytes	0.9999669661616878	Monocytes	0.05920453777706575	Monocytes	0.276606306204797	Non-classical monocytes	24714.675688678
2020-09-15-AML0024:TCCTCGAAGCCATCCG	2	Classical monocytes	Classical monocytes	0.9979612855472317	Mature NK cells_CD56- CD16+ CD3-	0.221210744935615	Monocytes	0.393380154053973	Classical Monocytes	170307.079483124
2020-09-15-AML0024:TCCTCGAGTCCGACGT	30	Classical monocytes	Classical monocytes	0.9743898727790502	Colony Forming Unit-Monocytes	0.009237996971419098	Monocytes	0.276606306204797	Non-classical monocytes	24714.675688678
2020-09-15-AML0024:TCCTCGATCTATCGCC	30	Classical monocytes	Classical monocytes	0.9997471384008331	Colony Forming Unit-Monocytes	0.04965801374809862	Monocytes	0.276606306204797	Non-classical monocytes	24714.675688678
2020-09-15-AML0024:TCCTCTTAGGCATCTT	30	Non-classical monocytes	Classical monocytes	0.6361649837200937	Mature NK cells_CD56- CD16+ CD3-	0.03182210602856484	Monocytes	0.276606306204797	Non-classical monocytes	24714.675688678
2020-09-15-AML0024:TCCTCTTAGGTATAGT	30	Classical monocytes	Classical monocytes	0.9988780900395042	Monocytes	0.015244645752147554	Monocytes	0.276606306204797	Non-classical monocytes	24714.675688678
2020-09-15-AML0024:TCCTCTTAGTGAGGTC	30	Classical monocytes	Classical monocytes	0.9878564021993042	Monocytes	0.0401229165742011	Monocytes	0.276606306204797	Non-classical monocytes	24714.675688678
2020-09-15-AML0024:TCCTCTTCATTCACCC	30	Classical monocytes	Classical monocytes	0.9996685087625041	Colony Forming Unit-Monocytes	0.09819031486877236	Monocytes	0.276606306204797	Non-classical monocytes	24714.675688678
2020-09-15-AML0024:TCCTCTTGTCACTCGG	42	Classical monocytes	Classical monocytes	0.9990147576230749	Colony Forming Unit-Monocytes	-0.04078262875848293	Erythroid_CD34- CD71+ GlyA+	0.19323845614616	Erythroid-like and erythroid precursor cells	8498.86152259718
2020-09-15-AML0024:TCCTCTTGTGCCTTTC	30	Non-classical monocytes	Classical monocytes	0.9181034665865753	Mature NK cells_CD56- CD16+ CD3-	0.08871438652173447	Monocytes	0.276606306204797	Non-classical monocytes	24714.675688678
2020-09-15-AML0024:TCCTCTTTCGAGAATA	30	Classical monocytes	Classical monocytes	0.9991778457191649	Colony Forming Unit-Monocytes	0.15056860496081334	Monocytes	0.276606306204797	Non-classical monocytes	24714.675688678
2020-09-15-AML0024:TCCTGCAAGACGCAGT	30	Classical monocytes	Classical monocytes	0.9999976470298844	Mature NK cells_CD56- CD16+ CD3-	0.1455922206964549	Monocytes	0.276606306204797	Non-classical monocytes	24714.675688678
2020-09-15-AML0024:TCCTGCAAGCTTTCTT	30	Classical monocytes	Classical monocytes	0.9999644942570013	Monocytes	0.05517436137084363	Monocytes	0.276606306204797	Non-classical monocytes	24714.675688678
2020-09-15-AML0024:TCCTGCACAACTTGCA	30	Classical monocytes	Classical monocytes	0.9994776230228587	Monocytes	0.07595258585971493	Monocytes	0.276606306204797	Non-classical monocytes	24714.675688678
2020-09-15-AML0024:TCCTGCACAGACATCT	30	Classical monocytes	Classical monocytes	0.9994009719544217	Myeloid Dendritic Cells	0.06094308030585054	Monocytes	0.276606306204797	Non-classical monocytes	24714.675688678
2020-09-15-AML0024:TCCTGCACATGGAGAC	30	Classical monocytes	Classical monocytes	0.9996609344587988	Colony Forming Unit-Monocytes	0.025210286613338774	Monocytes	0.276606306204797	Non-classical monocytes	24714.675688678
2020-09-15-AML0024:TCCTGCAGTATGAGCG	30	Classical monocytes	Classical monocytes	0.9999705948037296	Colony Forming Unit-Monocytes	0.0806919892922087	Monocytes	0.276606306204797	Non-classical monocytes	24714.675688678
2020-09-15-AML0024:TCCTGCAGTCTACAAC	30	Classical monocytes	Classical monocytes	0.9999942139218269	Monocytes	-0.01382824157081716	Monocytes	0.276606306204797	Non-classical monocytes	24714.675688678
2020-09-15-AML0024:TCCTGCAGTGACCGTC	30	Classical monocytes	Classical monocytes	0.9961907316078403	Colony Forming Unit-Monocytes	0.053755254550319626	Monocytes	0.276606306204797	Non-classical monocytes	24714.675688678
2020-09-15-AML0024:TCCTGCAGTTAGCTAC	30	Classical monocytes	Classical monocytes	0.9999672896003269	Colony Forming Unit-Monocytes	0.117597176250514	Monocytes	0.276606306204797	Non-classical monocytes	24714.675688678
2020-09-15-AML0024:TCCTGCATCCGTCACT	30	Classical monocytes	Classical monocytes	0.9999981163770033	Myeloid Dendritic Cells	0.016672795785372334	Monocytes	0.276606306204797	Non-classical monocytes	24714.675688678
2020-09-15-AML0024:TCCTGCATCGTAGCTA	30	Classical monocytes	Classical monocytes	0.8561975267493138	Mature NK cells_CD56- CD16+ CD3-	0.05457151118243485	Monocytes	0.276606306204797	Non-classical monocytes	24714.675688678
2020-09-15-AML0024:TCCTGCATCTTGGTGA	30	Classical monocytes	Classical monocytes	0.9999275384936966	Colony Forming Unit-Monocytes	0.08178749177069063	Monocytes	0.276606306204797	Non-classical monocytes	24714.675688678
2020-09-15-AML0024:TCCTTCTAGAATACAC	30	Classical monocytes	Classical monocytes	0.9997702592998519	Colony Forming Unit-Monocytes	0.011973957137916203	Monocytes	0.276606306204797	Non-classical monocytes	24714.675688678
2020-09-15-AML0024:TCCTTCTAGACAGCGT	9	Tem/Temra cytotoxic T cells	Tem/Temra cytotoxic T cells	0.8671717486239363	Mature NK cells_CD56+ CD16+ CD3-	-0.020017222638651862	Mature NK cells_CD56+ CD16+ CD3-	0.222400021791681	CD8+ NKT-like cells	120230.4186864
2020-09-15-AML0024:TCCTTCTAGAGTGGCT	30	Classical monocytes	Classical monocytes	0.9999744611586657	Myeloid Dendritic Cells	0.0742600185045276	Monocytes	0.276606306204797	Non-classical monocytes	24714.675688678
2020-09-15-AML0024:TCCTTCTAGCTACTAC	30	Classical monocytes	Classical monocytes	0.9998468524690044	Colony Forming Unit-Monocytes	-0.013121501846770255	Monocytes	0.276606306204797	Non-classical monocytes	24714.675688678
2020-09-15-AML0024:TCCTTCTAGTAGACCG	30	Classical monocytes	Classical monocytes	0.9968585690579952	Mature NK cells_CD56- CD16+ CD3-	0.08638268808628358	Monocytes	0.276606306204797	Non-classical monocytes	24714.675688678
2020-09-15-AML0024:TCCTTCTCAACCAATC	30	Classical monocytes	Classical monocytes	0.9828793752430739	Mature NK cells_CD56- CD16+ CD3-	0.08981568146192875	Monocytes	0.276606306204797	Non-classical monocytes	24714.675688678
2020-09-15-AML0024:TCCTTCTCAATCTCTT	30	Classical monocytes	Classical monocytes	0.9993758960890009	Monocytes	0.008702507207867926	Monocytes	0.276606306204797	Non-classical monocytes	24714.675688678
2020-09-15-AML0024:TCCTTCTCAGTAACAA	30	Classical monocytes	Classical monocytes	0.9999993977895442	Mature NK cells_CD56- CD16+ CD3-	0.06025315377064167	Monocytes	0.276606306204797	Non-classical monocytes	24714.675688678
2020-09-15-AML0024:TCCTTCTGTGATACAA	30	Classical monocytes	Classical monocytes	0.9853439055739708	Myeloid Dendritic Cells	-0.002183258362580439	Monocytes	0.276606306204797	Non-classical monocytes	24714.675688678
2020-09-15-AML0024:TCCTTCTTCCGACATA	8	Naive B cells	Memory B cells	0.9999932230319294	Early B cells	-0.2137290880386383	Naive B cells	0.0422915184758191	Naive B cells	104439.644280119
2020-09-15-AML0024:TCCTTCTTCGGTAACT	30	Classical monocytes	Classical monocytes	0.8037193800552218	Mature NK cells_CD56- CD16+ CD3-	0.081521851465543	Monocytes	0.276606306204797	Non-classical monocytes	24714.675688678
2020-09-15-AML0024:TCCTTCTTCTCCGATC	30	Classical monocytes	Classical monocytes	0.998128088343968	Mature NK cells_CD56- CD16+ CD3-	0.0863241717881921	Monocytes	0.276606306204797	Non-classical monocytes	24714.675688678
2020-09-15-AML0024:TCCTTTCAGACTCTAC	30	Classical monocytes	Classical monocytes	0.9999397859642909	Monocytes	0.0723029690641478	Monocytes	0.276606306204797	Non-classical monocytes	24714.675688678
2020-09-15-AML0024:TCCTTTCAGAGTTCGG	30	Classical monocytes	Classical monocytes	0.9999416102970616	Colony Forming Unit-Monocytes	0.012867103229792877	Monocytes	0.276606306204797	Non-classical monocytes	24714.675688678
2020-09-15-AML0024:TCCTTTCCACTATCGA	30	Classical monocytes	Classical monocytes	0.9999437900309793	Colony Forming Unit-Monocytes	-0.009998917916459012	Monocytes	0.276606306204797	Non-classical monocytes	24714.675688678
2020-09-15-AML0024:TCCTTTCCACTTCATT	30	Classical monocytes	Classical monocytes	0.9999692900722318	Myeloid Dendritic Cells	0.04429895674978104	Monocytes	0.276606306204797	Non-classical monocytes	24714.675688678
2020-09-15-AML0024:TCCTTTCTCACGGAGA	30	Classical monocytes	Classical monocytes	0.9999553541438266	Mature NK cells_CD56- CD16+ CD3-	0.044182947686472754	Monocytes	0.276606306204797	Non-classical monocytes	24714.675688678
2020-09-15-AML0024:TCCTTTCTCATCTCTA	30	Classical monocytes	Classical monocytes	0.9999583848989585	Colony Forming Unit-Monocytes	0.023252424434603246	Monocytes	0.276606306204797	Non-classical monocytes	24714.675688678
2020-09-15-AML0024:TCGAACAAGCGTGCCT	30	Classical monocytes	Classical monocytes	0.9835902784573314	Colony Forming Unit-Monocytes	0.08574069695650384	Monocytes	0.276606306204797	Non-classical monocytes	24714.675688678
2020-09-15-AML0024:TCGAACAAGGGACACT	30	Classical monocytes	Classical monocytes	0.9999903982274212	Monocytes	0.02412604872881078	Monocytes	0.276606306204797	Non-classical monocytes	24714.675688678
2020-09-15-AML0024:TCGAACAAGTAGCATA	42	Classical monocytes	Classical monocytes	0.9867460581735366	Colony Forming Unit-Monocytes	0.09506889344543673	Erythroid_CD34- CD71+ GlyA+	0.19323845614616	Erythroid-like and erythroid precursor cells	8498.86152259718
2020-09-15-AML0024:TCGAACAAGTTGGAGC	30	Classical monocytes	Classical monocytes	0.9844634177030337	Colony Forming Unit-Monocytes	-0.026267787139660867	Monocytes	0.276606306204797	Non-classical monocytes	24714.675688678
2020-09-15-AML0024:TCGAACACATCGCCTT	30	Classical monocytes	Classical monocytes	0.9999152191839312	Monocytes	0.029504262383892466	Monocytes	0.276606306204797	Non-classical monocytes	24714.675688678
2020-09-15-AML0024:TCGAACACATGGAGAC	30	Classical monocytes	Classical monocytes	0.9956122169161975	Mature NK cells_CD56- CD16+ CD3-	0.08568315941380718	Monocytes	0.276606306204797	Non-classical monocytes	24714.675688678
2020-09-15-AML0024:TCGAACAGTTCGTAAC	30	Classical monocytes	Classical monocytes	0.9990797958514315	Colony Forming Unit-Monocytes	0.02661133801571476	Monocytes	0.276606306204797	Non-classical monocytes	24714.675688678
2020-09-15-AML0024:TCGAACATCCCTAGGG	30	Classical monocytes	Classical monocytes	0.9979510563156725	Monocytes	-0.02886535502722206	Monocytes	0.276606306204797	Non-classical monocytes	24714.675688678
2020-09-15-AML0024:TCGAACATCGCCCAGA	30	Classical monocytes	Classical monocytes	0.9999611845478052	Monocytes	0.1602700934666896	Monocytes	0.276606306204797	Non-classical monocytes	24714.675688678
2020-09-15-AML0024:TCGAAGTAGACGGTCA	42	Classical monocytes	Classical monocytes	0.9982840140149615	Plasmacytoid Dendritic Cells	0.036875733529381935	Erythroid_CD34- CD71+ GlyA+	0.19323845614616	Erythroid-like and erythroid precursor cells	8498.86152259718
2020-09-15-AML0024:TCGAAGTAGGCGTTGA	30	Classical monocytes	Classical monocytes	0.9993445060970135	Colony Forming Unit-Monocytes	-0.0738903413684198	Monocytes	0.276606306204797	Non-classical monocytes	24714.675688678
2020-09-15-AML0024:TCGAAGTAGGTCCTGC	30	Classical monocytes	Classical monocytes	0.9997384979683679	Colony Forming Unit-Monocytes	0.06526338211511559	Monocytes	0.276606306204797	Non-classical monocytes	24714.675688678
2020-09-15-AML0024:TCGAAGTTCAAGTAAG	30	Classical monocytes	Classical monocytes	0.997955745897479	Monocytes	-0.060870433648347294	Monocytes	0.276606306204797	Non-classical monocytes	24714.675688678
2020-09-15-AML0024:TCGAAGTTCCCGAATA	30	Classical monocytes	Classical monocytes	0.9989162276117004	Myeloid Dendritic Cells	0.08716895682992026	Monocytes	0.276606306204797	Non-classical monocytes	24714.675688678
2020-09-15-AML0024:TCGACCTAGTGTTGAA	30	Classical monocytes	Classical monocytes	0.747939737676975	Mature NK cells_CD56- CD16+ CD3-	0.11252050523911786	Monocytes	0.276606306204797	Non-classical monocytes	24714.675688678
2020-09-15-AML0024:TCGACCTAGTTCCATG	30	Classical monocytes	Classical monocytes	0.9999980215762039	Colony Forming Unit-Monocytes	0.051870374759929325	Monocytes	0.276606306204797	Non-classical monocytes	24714.675688678
2020-09-15-AML0024:TCGACCTAGTTGGGAC	30	Classical monocytes	Classical monocytes	0.9887071286205487	Monocytes	0.10696603125763324	Monocytes	0.276606306204797	Non-classical monocytes	24714.675688678
2020-09-15-AML0024:TCGACCTCAGGATGAC	30	Classical monocytes	Classical monocytes	0.9999783706334365	Monocytes	0.07541760716962308	Monocytes	0.276606306204797	Non-classical monocytes	24714.675688678
2020-09-15-AML0024:TCGACCTTCAACACGT	30	Classical monocytes	Classical monocytes	0.9999828724654626	Mature NK cells_CD56- CD16+ CD3-	0.09164055193990278	Monocytes	0.276606306204797	Non-classical monocytes	24714.675688678
2020-09-15-AML0024:TCGACCTTCCGCACGA	30	Classical monocytes	Classical monocytes	0.9954802195008624	Monocytes	0.13435360358438989	Monocytes	0.276606306204797	Non-classical monocytes	24714.675688678
2020-09-15-AML0024:TCGACCTTCGGTAAGG	30	Classical monocytes	Classical monocytes	0.8377026238085845	Mature NK cells_CD56- CD16+ CD3-	0.08034799901729206	Monocytes	0.276606306204797	Non-classical monocytes	24714.675688678
2020-09-15-AML0024:TCGACGGCAAGAGTTA	30	Classical monocytes	Classical monocytes	0.9978022212740044	Myeloid Dendritic Cells	0.10827352951532772	Monocytes	0.276606306204797	Non-classical monocytes	24714.675688678
2020-09-15-AML0024:TCGACGGCAAGGTCAG	30	Classical monocytes	Classical monocytes	0.9958108163025564	Colony Forming Unit-Monocytes	0.0007662774965786949	Monocytes	0.276606306204797	Non-classical monocytes	24714.675688678
2020-09-15-AML0024:TCGACGGCACAACGTT	30	Classical monocytes	Classical monocytes	0.9940705989942241	Mature NK cells_CD56- CD16+ CD3-	-0.01072955322682993	Monocytes	0.276606306204797	Non-classical monocytes	24714.675688678
2020-09-15-AML0024:TCGACGGCACCGTCGA	30	Classical monocytes	Classical monocytes	0.958640956846015	Mature NK cells_CD56- CD16+ CD3-	-0.1039015922147556	Monocytes	0.276606306204797	Non-classical monocytes	24714.675688678
2020-09-15-AML0024:TCGACGGTCCCTGTTG	30	Classical monocytes	Classical monocytes	0.9993071011199446	Colony Forming Unit-Monocytes	-0.09964763261091551	Monocytes	0.276606306204797	Non-classical monocytes	24714.675688678
2020-09-15-AML0024:TCGATTTAGGGATCTG	30	Classical monocytes	Classical monocytes	0.9495305284121437	Monocytes	-0.0045119655879474075	Monocytes	0.276606306204797	Non-classical monocytes	24714.675688678
2020-09-15-AML0024:TCGATTTCAAAGTGTA	30	Classical monocytes	Classical monocytes	0.9976046925698249	Colony Forming Unit-Monocytes	0.09979262028045136	Monocytes	0.276606306204797	Non-classical monocytes	24714.675688678
2020-09-15-AML0024:TCGATTTCACCCTATC	30	Classical monocytes	Classical monocytes	0.9999073949712044	Monocytes	0.002046082321238537	Monocytes	0.276606306204797	Non-classical monocytes	24714.675688678
2020-09-15-AML0024:TCGATTTTCAAGATAG	5	Tem/Trm cytotoxic T cells	Tem/Trm cytotoxic T cells	0.2732684152590672	NK T cells	-0.17833017238428747	CD8+ Effector Memory	0.165647588645569	CD8+ NKT-like cells	194257.570114352
2020-09-15-AML0024:TCGATTTTCAGTCACA	30	Classical monocytes	Classical monocytes	0.9997848909475389	Monocytes	0.08110661445557098	Monocytes	0.276606306204797	Non-classical monocytes	24714.675688678
2020-09-15-AML0024:TCGATTTTCATGCATG	30	Classical monocytes	Classical monocytes	0.9959401327128733	Colony Forming Unit-Monocytes	0.055296568432238534	Monocytes	0.276606306204797	Non-classical monocytes	24714.675688678
2020-09-15-AML0024:TCGATTTTCCAGCCTT	30	Classical monocytes	Classical monocytes	0.9993663412050546	Monocytes	0.02568444975394225	Monocytes	0.276606306204797	Non-classical monocytes	24714.675688678
2020-09-15-AML0024:TCGCACTAGACCATTC	30	Classical monocytes	Classical monocytes	0.9995029903522996	Colony Forming Unit-Monocytes	0.03449188761794493	Monocytes	0.276606306204797	Non-classical monocytes	24714.675688678
2020-09-15-AML0024:TCGCACTAGGTAATCA	30	Classical monocytes	Classical monocytes	0.2988865967973384	Mature NK cells_CD56- CD16+ CD3-	-0.00727562995606936	Monocytes	0.276606306204797	Non-classical monocytes	24714.675688678
2020-09-15-AML0024:TCGCACTAGGTCTGGA	42	Classical monocytes	Classical monocytes	0.23801678762646405	Colony Forming Unit-Monocytes	0.07476482220821232	Erythroid_CD34- CD71+ GlyA+	0.19323845614616	Erythroid-like and erythroid precursor cells	8498.86152259718
2020-09-15-AML0024:TCGCACTAGTGGAATT	30	Classical monocytes	Classical monocytes	0.9999569877781703	Mature NK cells_CD56- CD16+ CD3-	0.06932409632566053	Monocytes	0.276606306204797	Non-classical monocytes	24714.675688678
2020-09-15-AML0024:TCGCACTCACCTGAAT	30	Non-classical monocytes	Classical monocytes	0.9563958778718562	Mature NK cells_CD56- CD16+ CD3-	0.1042015664950573	Monocytes	0.276606306204797	Non-classical monocytes	24714.675688678
2020-09-15-AML0024:TCGCACTGTCTAATCG	30	Classical monocytes	Classical monocytes	0.9998359138004962	Colony Forming Unit-Monocytes	-0.05720316004471564	Monocytes	0.276606306204797	Non-classical monocytes	24714.675688678
2020-09-15-AML0024:TCGCAGGAGAGACAAG	30	Classical monocytes	Classical monocytes	0.9984467088118875	Myeloid Dendritic Cells	0.03999212541094759	Monocytes	0.276606306204797	Non-classical monocytes	24714.675688678
2020-09-15-AML0024:TCGCAGGAGGGATCAC	30	Classical monocytes	Classical monocytes	0.9995664198343279	Colony Forming Unit-Monocytes	0.08199969439094708	Monocytes	0.276606306204797	Non-classical monocytes	24714.675688678
2020-09-15-AML0024:TCGCAGGCAAGTTTGC	30	Classical monocytes	Classical monocytes	0.9999951768868096	Monocytes	0.03568169442955803	Monocytes	0.276606306204797	Non-classical monocytes	24714.675688678
2020-09-15-AML0024:TCGCAGGCACCGGTCA	30	Classical monocytes	Classical monocytes	0.9999881162024216	Monocytes	0.05669107232228841	Monocytes	0.276606306204797	Non-classical monocytes	24714.675688678
2020-09-15-AML0024:TCGCAGGGTAACCCTA	30	Classical monocytes	Classical monocytes	0.9996726285135582	Colony Forming Unit-Monocytes	0.03743509471763582	Monocytes	0.276606306204797	Non-classical monocytes	24714.675688678
2020-09-15-AML0024:TCGCAGGGTTCTGAGT	30	Classical monocytes	Classical monocytes	0.9973554517682848	Mature NK cells_CD56- CD16+ CD3-	0.11750430313467017	Monocytes	0.276606306204797	Non-classical monocytes	24714.675688678
2020-09-15-AML0024:TCGCAGGTCAAGATAG	30	Classical monocytes	Classical monocytes	0.9999931818928777	Monocytes	0.0006038269125806413	Monocytes	0.276606306204797	Non-classical monocytes	24714.675688678
2020-09-15-AML0024:TCGCAGGTCAGTCACA	30	Classical monocytes	Classical monocytes	0.9999997200663866	Colony Forming Unit-Monocytes	0.005654363776844074	Monocytes	0.276606306204797	Non-classical monocytes	24714.675688678
2020-09-15-AML0024:TCGCAGGTCGCATAGT	30	Classical monocytes	Classical monocytes	0.9147836818619601	Colony Forming Unit-Monocytes	0.07291478756224792	Monocytes	0.276606306204797	Non-classical monocytes	24714.675688678
2020-09-15-AML0024:TCGCTCAAGACGACGT	30	Classical monocytes	Classical monocytes	0.997785625071829	Myeloid Dendritic Cells	0.06155450041526585	Monocytes	0.276606306204797	Non-classical monocytes	24714.675688678
2020-09-15-AML0024:TCGCTCAAGTTGTCGT	30	Classical monocytes	Classical monocytes	0.9999828895337896	Monocytes	0.05983654069328531	Monocytes	0.276606306204797	Non-classical monocytes	24714.675688678
2020-09-15-AML0024:TCGCTCAAGTTTCGGT	30	Non-classical monocytes	Classical monocytes	0.7175954999498313	Mature NK cells_CD56- CD16+ CD3-	0.11000068117428421	Monocytes	0.276606306204797	Non-classical monocytes	24714.675688678
2020-09-15-AML0024:TCGCTCACAGGATCTT	30	Classical monocytes	Classical monocytes	0.9999127346975459	Colony Forming Unit-Monocytes	0.06302142728347257	Monocytes	0.276606306204797	Non-classical monocytes	24714.675688678
2020-09-15-AML0024:TCGCTCAGTAACCCTA	30	Classical monocytes	Classical monocytes	0.9999963380893199	Monocytes	0.12365891234985005	Monocytes	0.276606306204797	Non-classical monocytes	24714.675688678
2020-09-15-AML0024:TCGCTCAGTATGCAAA	30	Classical monocytes	Classical monocytes	0.9998892121223485	Mature NK cells_CD56- CD16+ CD3-	0.06180772623416282	Monocytes	0.276606306204797	Non-classical monocytes	24714.675688678
2020-09-15-AML0024:TCGCTCATCATTACTC	30	Classical monocytes	Classical monocytes	0.9965084430053744	Colony Forming Unit-Monocytes	-0.027206346165664995	Monocytes	0.276606306204797	Non-classical monocytes	24714.675688678
2020-09-15-AML0024:TCGCTTGAGTCGCGAA	30	Classical monocytes	Classical monocytes	0.9998211340430458	Mature NK cells_CD56- CD16+ CD3-	0.06362735100294087	Monocytes	0.276606306204797	Non-classical monocytes	24714.675688678
2020-09-15-AML0024:TCGCTTGAGTTGAAAC	30	Classical monocytes	Classical monocytes	0.9999998951126702	Monocytes	0.07662790726073608	Monocytes	0.276606306204797	Non-classical monocytes	24714.675688678
2020-09-15-AML0024:TCGCTTGGTTAGAAAC	30	Classical monocytes	Classical monocytes	0.999912346130679	Colony Forming Unit-Monocytes	0.1290023968939619	Monocytes	0.276606306204797	Non-classical monocytes	24714.675688678
2020-09-15-AML0024:TCGCTTGGTTGAATCC	30	Classical monocytes	Classical monocytes	0.9999572408347196	Monocytes	0.05603805904408893	Monocytes	0.276606306204797	Non-classical monocytes	24714.675688678
2020-09-15-AML0024:TCGCTTGTCTGGGCCA	30	Classical monocytes	Classical monocytes	0.9997354796166164	Monocytes	0.11121716601823933	Monocytes	0.276606306204797	Non-classical monocytes	24714.675688678
2020-09-15-AML0024:TCGGATAAGACCTCCG	30	Classical monocytes	Classical monocytes	0.999996089646662	Monocytes	0.07558149063663039	Monocytes	0.276606306204797	Non-classical monocytes	24714.675688678
2020-09-15-AML0024:TCGGATAAGGTAAGAG	30	Classical monocytes	Classical monocytes	0.9999901445843037	Mature NK cells_CD56- CD16+ CD3-	0.13001517333073437	Monocytes	0.276606306204797	Non-classical monocytes	24714.675688678
2020-09-15-AML0024:TCGGATAAGTTAACGA	30	Classical monocytes	Classical monocytes	0.999837714379999	Monocytes	0.0672450475582078	Monocytes	0.276606306204797	Non-classical monocytes	24714.675688678
2020-09-15-AML0024:TCGGATACAGAGTTGG	30	Classical monocytes	Classical monocytes	0.9995430333096346	Mature NK cells_CD56- CD16+ CD3-	0.05710075531705412	Monocytes	0.276606306204797	Non-classical monocytes	24714.675688678
2020-09-15-AML0024:TCGGATACATAAGCAA	30	Classical monocytes	Classical monocytes	0.9995776732525515	Monocytes	0.14424232661060202	Monocytes	0.276606306204797	Non-classical monocytes	24714.675688678
2020-09-15-AML0024:TCGGATAGTAAGCGGT	42	Classical monocytes	Classical monocytes	0.9981663412625834	Colony Forming Unit-Monocytes	0.10221404213721992	Erythroid_CD34- CD71+ GlyA+	0.19323845614616	Erythroid-like and erythroid precursor cells	8498.86152259718
2020-09-15-AML0024:TCGGATAGTGACTGTT	30	Classical monocytes	Classical monocytes	0.7998721480815243	Mature NK cells_CD56- CD16+ CD3-	0.07873022012513375	Monocytes	0.276606306204797	Non-classical monocytes	24714.675688678
2020-09-15-AML0024:TCGGATAGTGGGACAT	18	Non-classical monocytes	Classical monocytes	0.7738270222848711	Mature NK cells_CD56- CD16+ CD3-	-0.0778935698995856	Mature NK cells_CD56- CD16+ CD3-	0.356791748934977	Non-classical monocytes	56475.1764804803
2020-09-15-AML0024:TCGGATAGTGGTCTTA	30	Classical monocytes	Classical monocytes	0.9983441942740414	Mature NK cells_CD56- CD16+ CD3-	0.03987908143220439	Monocytes	0.276606306204797	Non-classical monocytes	24714.675688678
2020-09-15-AML0024:TCGGATATCCAATGCA	30	Classical monocytes	Classical monocytes	0.9999741861718285	Monocytes	0.06215609795829212	Monocytes	0.276606306204797	Non-classical monocytes	24714.675688678
2020-09-15-AML0024:TCGGGACCAGTAGAGC	5	Tcm/Naive helper T cells	Tem/Temra cytotoxic T cells	0.10051130264386879	Erythroid_CD34- CD71lo GlyA+	-0.22543855105332908	CD8+ Effector Memory	0.165647588645569	CD8+ NKT-like cells	194257.570114352
2020-09-15-AML0024:TCGGGACTCGGAGTGA	42	Classical monocytes	Classical monocytes	0.9988772326948681	Colony Forming Unit-Monocytes	0.03339704656584559	Erythroid_CD34- CD71+ GlyA+	0.19323845614616	Erythroid-like and erythroid precursor cells	8498.86152259718
2020-09-15-AML0024:TCGGGCAAGAGGGTGG	30	Classical monocytes	Classical monocytes	0.9906481379729641	Mature NK cells_CD56- CD16+ CD3-	0.07364467892477472	Monocytes	0.276606306204797	Non-classical monocytes	24714.675688678
2020-09-15-AML0024:TCGGGCACAGGATCTT	30	Classical monocytes	Classical monocytes	0.9998857144041466	Colony Forming Unit-Monocytes	0.001695591585644386	Monocytes	0.276606306204797	Non-classical monocytes	24714.675688678
2020-09-15-AML0024:TCGGGCACAGTATGAA	30	Classical monocytes	Classical monocytes	0.9998183087846695	Colony Forming Unit-Monocytes	0.13594146115952638	Monocytes	0.276606306204797	Non-classical monocytes	24714.675688678
2020-09-15-AML0024:TCGGGCAGTGTCTCCT	30	Classical monocytes	Classical monocytes	0.9999744846640888	Colony Forming Unit-Monocytes	-0.04061673600661684	Monocytes	0.276606306204797	Non-classical monocytes	24714.675688678
2020-09-15-AML0024:TCGGGCATCACCATCC	30	Classical monocytes	Classical monocytes	0.999926947429285	Colony Forming Unit-Monocytes	0.05230441578024041	Monocytes	0.276606306204797	Non-classical monocytes	24714.675688678
2020-09-15-AML0024:TCGGGCATCAGATTGC	30	Classical monocytes	Classical monocytes	0.9999331931593721	Colony Forming Unit-Monocytes	0.02480054800177922	Monocytes	0.276606306204797	Non-classical monocytes	24714.675688678
2020-09-15-AML0024:TCGGGCATCCAAGGGA	30	Classical monocytes	Classical monocytes	0.999845521295198	Mature NK cells_CD56- CD16+ CD3-	0.009733641421344703	Monocytes	0.276606306204797	Non-classical monocytes	24714.675688678
2020-09-15-AML0024:TCGGGCATCTTGTTAC	30	Classical monocytes	Classical monocytes	0.9999992540291527	Monocytes	0.05677467259622072	Monocytes	0.276606306204797	Non-classical monocytes	24714.675688678
2020-09-15-AML0024:TCGGGTGAGAAGCGCT	30	Classical monocytes	Classical monocytes	0.8449921551060632	Mature NK cells_CD56- CD16+ CD3-	0.07123901019389833	Monocytes	0.276606306204797	Non-classical monocytes	24714.675688678
2020-09-15-AML0024:TCGGGTGAGACTCATC	30	Classical monocytes	Classical monocytes	0.99803589149741	Colony Forming Unit-Monocytes	0.11480101125078719	Monocytes	0.276606306204797	Non-classical monocytes	24714.675688678
2020-09-15-AML0024:TCGGGTGAGCACTCAT	30	Classical monocytes	Classical monocytes	0.9999813286909136	Mature NK cells_CD56- CD16+ CD3-	0.08921910007956578	Monocytes	0.276606306204797	Non-classical monocytes	24714.675688678
2020-09-15-AML0024:TCGGGTGCAGCGTTTA	30	Classical monocytes	Classical monocytes	0.6891348301143092	Mature NK cells_CD56- CD16+ CD3-	-0.053047658906135844	Monocytes	0.276606306204797	Non-classical monocytes	24714.675688678
2020-09-15-AML0024:TCGGGTGCATCAGTGT	30	Classical monocytes	Classical monocytes	0.9996149740969347	Colony Forming Unit-Monocytes	0.004222941879737109	Monocytes	0.276606306204797	Non-classical monocytes	24714.675688678
2020-09-15-AML0024:TCGGGTGGTATATGGA	30	Classical monocytes	Classical monocytes	0.9964759652716394	Mature NK cells_CD56- CD16+ CD3-	0.06543647747742215	Monocytes	0.276606306204797	Non-classical monocytes	24714.675688678
2020-09-15-AML0024:TCGGTCTGTAGCGCCT	30	Classical monocytes	Classical monocytes	0.9986823342520641	Monocytes	-0.018309695212541964	Monocytes	0.276606306204797	Non-classical monocytes	24714.675688678
2020-09-15-AML0024:TCGGTCTGTCTGTGTA	30	Classical monocytes	Classical monocytes	0.9993774624939457	Mature NK cells_CD56- CD16+ CD3-	0.08223029841290769	Monocytes	0.276606306204797	Non-classical monocytes	24714.675688678
2020-09-15-AML0024:TCGGTCTGTGTGACCC	42	Classical monocytes	Classical monocytes	0.9183827628686365	Colony Forming Unit-Monocytes	0.22154345399713132	Erythroid_CD34- CD71+ GlyA+	0.19323845614616	Erythroid-like and erythroid precursor cells	8498.86152259718
2020-09-15-AML0024:TCGGTCTTCCACGTCT	30	Classical monocytes	Classical monocytes	0.9998920484275492	Colony Forming Unit-Monocytes	0.09333184245154288	Monocytes	0.276606306204797	Non-classical monocytes	24714.675688678
2020-09-15-AML0024:TCGTAGACAGGCATGA	30	Classical monocytes	Classical monocytes	0.999980875344318	Mature NK cells_CD56- CD16+ CD3-	0.05636760955213714	Monocytes	0.276606306204797	Non-classical monocytes	24714.675688678
2020-09-15-AML0024:TCGTCCACAAACTAAG	30	Classical monocytes	Classical monocytes	0.9991674353746295	Monocytes	0.14522711271458583	Monocytes	0.276606306204797	Non-classical monocytes	24714.675688678
2020-09-15-AML0024:TCGTCCACAATCACGT	30	Classical monocytes	Classical monocytes	0.9975762443400134	Monocytes	0.0651385096881978	Monocytes	0.276606306204797	Non-classical monocytes	24714.675688678
2020-09-15-AML0024:TCGTCCAGTAAGTCAA	30	Classical monocytes	Classical monocytes	0.998701145542324	Myeloid Dendritic Cells	0.025998511500707446	Monocytes	0.276606306204797	Non-classical monocytes	24714.675688678
2020-09-15-AML0024:TCGTCCAGTGACGCCT	30	Classical monocytes	Classical monocytes	0.9999974657151296	Colony Forming Unit-Monocytes	0.023057103219520016	Monocytes	0.276606306204797	Non-classical monocytes	24714.675688678
2020-09-15-AML0024:TCGTGCTCACATACGT	30	Classical monocytes	Classical monocytes	0.9999792514410877	Colony Forming Unit-Monocytes	-0.03407438726800435	Monocytes	0.276606306204797	Non-classical monocytes	24714.675688678
2020-09-15-AML0024:TCGTGCTTCATCGGGC	30	Classical monocytes	Classical monocytes	0.9875638948882546	Mature NK cells_CD56- CD16+ CD3-	-0.11228836866279368	Monocytes	0.276606306204797	Non-classical monocytes	24714.675688678
2020-09-15-AML0024:TCGTGCTTCGACACTA	30	Classical monocytes	Classical monocytes	0.9971061122278742	Mature NK cells_CD56- CD16+ CD3-	-0.013255345111964216	Monocytes	0.276606306204797	Non-classical monocytes	24714.675688678
2020-09-15-AML0024:TCGTGGGAGTGATAAC	30	Classical monocytes	Classical monocytes	0.968998864327586	Colony Forming Unit-Monocytes	-0.15604394266345303	Monocytes	0.276606306204797	Non-classical monocytes	24714.675688678
2020-09-15-AML0024:TCGTGGGGTCACAGTT	30	Classical monocytes	Classical monocytes	0.9965985234788791	Mature NK cells_CD56- CD16+ CD3-	0.026375936302442223	Monocytes	0.276606306204797	Non-classical monocytes	24714.675688678
2020-09-15-AML0024:TCGTGGGGTGCAATGG	30	Classical monocytes	Classical monocytes	0.9540830525227533	Colony Forming Unit-Monocytes	-0.11536893098388873	Monocytes	0.276606306204797	Non-classical monocytes	24714.675688678
2020-09-15-AML0024:TCGTGGGGTGCCTTTC	30	Classical monocytes	Classical monocytes	0.8720878934582674	Colony Forming Unit-Monocytes	-0.041680690450975395	Monocytes	0.276606306204797	Non-classical monocytes	24714.675688678
2020-09-15-AML0024:TCGTGGGTCGCTACGG	30	Classical monocytes	Classical monocytes	0.9998866551737177	Mature NK cells_CD56- CD16+ CD3-	-0.024458680465866668	Monocytes	0.276606306204797	Non-classical monocytes	24714.675688678
2020-09-15-AML0024:TCGTGGGTCGCTCTAC	30	Classical monocytes	Classical monocytes	0.9995331920633143	Colony Forming Unit-Monocytes	-0.014689738788941795	Monocytes	0.276606306204797	Non-classical monocytes	24714.675688678
2020-09-15-AML0024:TCTAACTCAACGACAG	30	Classical monocytes	Classical monocytes	0.9839029723166137	Colony Forming Unit-Monocytes	0.06078754987098496	Monocytes	0.276606306204797	Non-classical monocytes	24714.675688678
2020-09-15-AML0024:TCTAACTCACACCGAC	5	Tem/Trm cytotoxic T cells	Tem/Trm cytotoxic T cells	0.6088735338516245	Erythroid_CD34- CD71lo GlyA+	-0.16274663515304036	CD8+ Effector Memory	0.165647588645569	CD8+ NKT-like cells	194257.570114352
2020-09-15-AML0024:TCTAACTCACTAACCA	30	Classical monocytes	Classical monocytes	0.995671314778295	Monocytes	0.07100959602554179	Monocytes	0.276606306204797	Non-classical monocytes	24714.675688678
2020-09-15-AML0024:TCTAACTCATCCGATA	30	Classical monocytes	Classical monocytes	0.9978330845788157	Mature NK cells_CD56- CD16+ CD3-	0.08736951633776456	Monocytes	0.276606306204797	Non-classical monocytes	24714.675688678
2020-09-15-AML0024:TCTAACTGTAAGCGGT	30	Classical monocytes	Classical monocytes	0.9842188027651444	Colony Forming Unit-Monocytes	0.02213030956583666	Monocytes	0.276606306204797	Non-classical monocytes	24714.675688678
2020-09-15-AML0024:TCTACATAGGATACCG	30	Classical monocytes	Classical monocytes	0.9961542891425831	Colony Forming Unit-Monocytes	-0.005779749173586567	Monocytes	0.276606306204797	Non-classical monocytes	24714.675688678
2020-09-15-AML0024:TCTACATAGGGTAATT	30	Classical monocytes	Classical monocytes	0.9998668303713169	Colony Forming Unit-Monocytes	0.0417396075070793	Monocytes	0.276606306204797	Non-classical monocytes	24714.675688678
2020-09-15-AML0024:TCTACATCATAGGTAA	30	Classical monocytes	Classical monocytes	0.8854663790942651	Monocytes	0.009004007431978742	Monocytes	0.276606306204797	Non-classical monocytes	24714.675688678
2020-09-15-AML0024:TCTACATGTACAAGCG	2	Classical monocytes	Classical monocytes	0.9995511471114484	Monocytes	0.044843522394397914	Monocytes	0.393380154053973	Classical Monocytes	170307.079483124
2020-09-15-AML0024:TCTACATGTATCGTGT	30	Classical monocytes	Classical monocytes	0.9999726173637917	Monocytes	-0.0007054515866017248	Monocytes	0.276606306204797	Non-classical monocytes	24714.675688678
2020-09-15-AML0024:TCTACATGTTGGTACT	30	Classical monocytes	Classical monocytes	0.9935706872572182	Mature NK cells_CD56- CD16+ CD3-	-0.0277645298589884	Monocytes	0.276606306204797	Non-classical monocytes	24714.675688678
2020-09-15-AML0024:TCTACATTCAGATGCT	30	Classical monocytes	Classical monocytes	0.9980712841915893	Mature NK cells_CD56- CD16+ CD3-	0.06357597939726385	Monocytes	0.276606306204797	Non-classical monocytes	24714.675688678
2020-09-15-AML0024:TCTACCGAGACCAAGC	30	Classical monocytes	Classical monocytes	0.999987073550541	Monocytes	0.07509175443528687	Monocytes	0.276606306204797	Non-classical monocytes	24714.675688678
2020-09-15-AML0024:TCTACCGAGCTCCATA	30	Classical monocytes	Classical monocytes	0.9999994461673257	Myeloid Dendritic Cells	-0.010331505096094727	Monocytes	0.276606306204797	Non-classical monocytes	24714.675688678
2020-09-15-AML0024:TCTACCGAGGTTTGAA	30	Classical monocytes	Classical monocytes	0.9999931679517292	Mature NK cells_CD56- CD16+ CD3-	0.06793872807923053	Monocytes	0.276606306204797	Non-classical monocytes	24714.675688678
2020-09-15-AML0024:TCTACCGCAACCGCCA	30	Classical monocytes	Classical monocytes	0.9883631300490614	Colony Forming Unit-Monocytes	0.043931173674308654	Monocytes	0.276606306204797	Non-classical monocytes	24714.675688678
2020-09-15-AML0024:TCTACCGCACCTCTAC	42	Classical monocytes	Classical monocytes	0.9989526670017711	Monocytes	0.10516511751962261	Erythroid_CD34- CD71+ GlyA+	0.19323845614616	Erythroid-like and erythroid precursor cells	8498.86152259718
2020-09-15-AML0024:TCTACCGGTATCGCTA	30	Classical monocytes	Classical monocytes	0.9999893763050848	Colony Forming Unit-Monocytes	0.03822832533930223	Monocytes	0.276606306204797	Non-classical monocytes	24714.675688678
2020-09-15-AML0024:TCTACCGGTGTCTTGA	30	Non-classical monocytes	Classical monocytes	0.33561866580849997	Mature NK cells_CD56- CD16+ CD3-	0.05050071212374341	Monocytes	0.276606306204797	Non-classical monocytes	24714.675688678
2020-09-15-AML0024:TCTACCGTCCGTGGCA	42	Classical monocytes	Classical monocytes	0.9991361146874672	Monocytes	0.11478349992196275	Erythroid_CD34- CD71+ GlyA+	0.19323845614616	Erythroid-like and erythroid precursor cells	8498.86152259718
2020-09-15-AML0024:TCTATACAGATCACTC	30	Classical monocytes	Classical monocytes	0.9987027700675826	Monocytes	0.04569549977196504	Monocytes	0.276606306204797	Non-classical monocytes	24714.675688678
2020-09-15-AML0024:TCTATACAGCGTACAG	30	Classical monocytes	Classical monocytes	0.9992582573571192	Colony Forming Unit-Monocytes	0.07299417877137518	Monocytes	0.276606306204797	Non-classical monocytes	24714.675688678
2020-09-15-AML0024:TCTATACAGCTGTTCA	30	Classical monocytes	Classical monocytes	0.9999408134250006	Monocytes	0.11737872875476624	Monocytes	0.276606306204797	Non-classical monocytes	24714.675688678
2020-09-15-AML0024:TCTATACAGGACTAAT	9	CD16+ NK cells	CD16+ NK cells	0.9999990737714283	Mature NK cells_CD56+ CD16+ CD3-	-0.08706664227135992	Mature NK cells_CD56+ CD16+ CD3-	0.222400021791681	CD8+ NKT-like cells	120230.4186864
2020-09-15-AML0024:TCTATACAGGCTAGCA	30	Classical monocytes	Classical monocytes	0.9959274114914244	Colony Forming Unit-Monocytes	0.0789601395148675	Monocytes	0.276606306204797	Non-classical monocytes	24714.675688678
2020-09-15-AML0024:TCTATACCAGCTGTGC	30	Classical monocytes	Classical monocytes	0.9999717059221561	Mature NK cells_CD56- CD16+ CD3-	0.07775854472962843	Monocytes	0.276606306204797	Non-classical monocytes	24714.675688678
2020-09-15-AML0024:TCTATACGTCACCGCA	42	Classical monocytes	Classical monocytes	0.9985184286283127	Colony Forming Unit-Monocytes	0.07057323294116802	Erythroid_CD34- CD71+ GlyA+	0.19323845614616	Erythroid-like and erythroid precursor cells	8498.86152259718
2020-09-15-AML0024:TCTATACTCCGTGGGT	30	Classical monocytes	Classical monocytes	0.999710491060075	Myeloid Dendritic Cells	0.1187176473656251	Monocytes	0.276606306204797	Non-classical monocytes	24714.675688678
2020-09-15-AML0024:TCTATCAAGGAAAGTG	30	Classical monocytes	Classical monocytes	0.9980476852557505	Myeloid Dendritic Cells	0.04868636817155876	Monocytes	0.276606306204797	Non-classical monocytes	24714.675688678
2020-09-15-AML0024:TCTATCAAGGATGTTA	30	Classical monocytes	Classical monocytes	0.9999953342668862	Colony Forming Unit-Monocytes	0.08376219025734458	Monocytes	0.276606306204797	Non-classical monocytes	24714.675688678
2020-09-15-AML0024:TCTATCAAGGCCCACT	30	Classical monocytes	Classical monocytes	0.9996512839323645	Colony Forming Unit-Monocytes	0.01854190107321172	Monocytes	0.276606306204797	Non-classical monocytes	24714.675688678
2020-09-15-AML0024:TCTATCAAGTGTAGAT	30	Classical monocytes	Classical monocytes	0.9886996027106888	Colony Forming Unit-Monocytes	0.011754308460052123	Monocytes	0.276606306204797	Non-classical monocytes	24714.675688678
2020-09-15-AML0024:TCTATCAGTACGGATG	30	Classical monocytes	Classical monocytes	0.9987992043172456	Monocytes	0.08291157191401653	Monocytes	0.276606306204797	Non-classical monocytes	24714.675688678
2020-09-15-AML0024:TCTATCAGTAGCTCGC	30	Classical monocytes	Classical monocytes	0.9999709893199776	Mature NK cells_CD56- CD16+ CD3-	0.08258582005239701	Monocytes	0.276606306204797	Non-classical monocytes	24714.675688678
2020-09-15-AML0024:TCTATCAGTGGATTTC	30	Classical monocytes	Classical monocytes	0.9997604267771085	Monocytes	0.021631494128268536	Monocytes	0.276606306204797	Non-classical monocytes	24714.675688678
2020-09-15-AML0024:TCTCACGCACGGCACT	30	Classical monocytes	Classical monocytes	0.9866945932581864	Colony Forming Unit-Monocytes	-0.0058399038987557265	Monocytes	0.276606306204797	Non-classical monocytes	24714.675688678
2020-09-15-AML0024:TCTCACGCATAGACTC	30	Classical monocytes	Classical monocytes	0.9998462806810692	Colony Forming Unit-Monocytes	0.0769764466315723	Monocytes	0.276606306204797	Non-classical monocytes	24714.675688678
2020-09-15-AML0024:TCTCACGCATCATCCC	30	Classical monocytes	Classical monocytes	0.9998691742354745	Colony Forming Unit-Monocytes	0.05631052505504411	Monocytes	0.276606306204797	Non-classical monocytes	24714.675688678
2020-09-15-AML0024:TCTCACGTCGATTTCT	30	Classical monocytes	Classical monocytes	0.9932586136275372	Colony Forming Unit-Monocytes	0.09604381087925626	Monocytes	0.276606306204797	Non-classical monocytes	24714.675688678
2020-09-15-AML0024:TCTCAGCCACGTCATA	30	Classical monocytes	Classical monocytes	0.9999773524126261	Mature NK cells_CD56- CD16+ CD3-	0.04755358167495592	Monocytes	0.276606306204797	Non-classical monocytes	24714.675688678
2020-09-15-AML0024:TCTCAGCCAGACATCT	30	Classical monocytes	Classical monocytes	0.999977963210202	Monocytes	0.04018414410847665	Monocytes	0.276606306204797	Non-classical monocytes	24714.675688678
2020-09-15-AML0024:TCTCAGCCAGCCCAGT	30	Classical monocytes	Classical monocytes	0.9999941819277515	Monocytes	0.010940348256828289	Monocytes	0.276606306204797	Non-classical monocytes	24714.675688678
2020-09-15-AML0024:TCTCAGCCATGGAATA	30	Classical monocytes	Classical monocytes	0.9996671349865105	Colony Forming Unit-Monocytes	0.05328531611633747	Monocytes	0.276606306204797	Non-classical monocytes	24714.675688678
2020-09-15-AML0024:TCTCAGCGTAGACGTG	30	Classical monocytes	Classical monocytes	0.9957450996632426	Monocytes	0.025353255539031148	Monocytes	0.276606306204797	Non-classical monocytes	24714.675688678
2020-09-15-AML0024:TCTCAGCGTGTGTGGA	30	Classical monocytes	Classical monocytes	0.9996108167634998	Colony Forming Unit-Monocytes	0.08686326279780474	Monocytes	0.276606306204797	Non-classical monocytes	24714.675688678
2020-09-15-AML0024:TCTCAGCTCACCCTCA	30	Classical monocytes	Classical monocytes	0.9999974915020866	Colony Forming Unit-Monocytes	0.07819406746133187	Monocytes	0.276606306204797	Non-classical monocytes	24714.675688678
2020-09-15-AML0024:TCTCAGCTCCCTCAAC	30	Classical monocytes	Classical monocytes	0.9997181083713207	Colony Forming Unit-Monocytes	0.11219490611992067	Monocytes	0.276606306204797	Non-classical monocytes	24714.675688678
2020-09-15-AML0024:TCTCCGAAGATGGCAC	30	Classical monocytes	Classical monocytes	0.9999929165543161	Colony Forming Unit-Monocytes	0.004500480398491425	Monocytes	0.276606306204797	Non-classical monocytes	24714.675688678
2020-09-15-AML0024:TCTCCGAAGGCATTTC	30	Classical monocytes	Classical monocytes	0.9415801530747018	Colony Forming Unit-Monocytes	0.0373205176292805	Monocytes	0.276606306204797	Non-classical monocytes	24714.675688678
2020-09-15-AML0024:TCTCCGAAGGTAGTCG	30	Classical monocytes	Classical monocytes	0.9977801432919029	Mature NK cells_CD56- CD16+ CD3-	0.00560924698998418	Monocytes	0.276606306204797	Non-classical monocytes	24714.675688678
2020-09-15-AML0024:TCTCCGACAACCACAT	30	Classical monocytes	Classical monocytes	0.9992908743849271	Colony Forming Unit-Monocytes	0.05166616437512883	Monocytes	0.276606306204797	Non-classical monocytes	24714.675688678
2020-09-15-AML0024:TCTCCGACAACTGCCG	30	Non-classical monocytes	Classical monocytes	0.9965820566352275	Mature NK cells_CD56- CD16+ CD3-	0.10572175848340795	Monocytes	0.276606306204797	Non-classical monocytes	24714.675688678
2020-09-15-AML0024:TCTCCGACACGGCCAT	30	Classical monocytes	Classical monocytes	0.994931755369636	Mature NK cells_CD56- CD16+ CD3-	0.04352026855025533	Monocytes	0.276606306204797	Non-classical monocytes	24714.675688678
2020-09-15-AML0024:TCTCCGACATTGCTTT	42	Classical monocytes	Classical monocytes	0.9931154989315866	Monocytes	0.21627193271049885	Erythroid_CD34- CD71+ GlyA+	0.19323845614616	Erythroid-like and erythroid precursor cells	8498.86152259718
2020-09-15-AML0024:TCTCCGAGTCCACTCT	30	Classical monocytes	Classical monocytes	0.9999852103335292	Mature NK cells_CD56- CD16+ CD3-	0.07755192507476368	Monocytes	0.276606306204797	Non-classical monocytes	24714.675688678
2020-09-15-AML0024:TCTCCGAGTGGAGGTT	30	Classical monocytes	Classical monocytes	0.9989134114433029	Monocytes	0.18735286196999754	Monocytes	0.276606306204797	Non-classical monocytes	24714.675688678
2020-09-15-AML0024:TCTCCGAGTGTCATCA	30	Classical monocytes	Classical monocytes	0.9965520677591327	Mature NK cells_CD56- CD16+ CD3-	0.034182922165104976	Monocytes	0.276606306204797	Non-classical monocytes	24714.675688678
2020-09-15-AML0024:TCTCCGAGTGTGCCTG	30	Classical monocytes	Classical monocytes	0.9874193176386702	Colony Forming Unit-Monocytes	0.05689878364941044	Monocytes	0.276606306204797	Non-classical monocytes	24714.675688678
2020-09-15-AML0024:TCTCCGATCAGTCACA	30	Classical monocytes	Classical monocytes	0.9999973412208635	Monocytes	0.06011992587464568	Monocytes	0.276606306204797	Non-classical monocytes	24714.675688678
2020-09-15-AML0024:TCTCTGGAGTTAGTAG	30	Classical monocytes	Classical monocytes	0.9983808089985492	Plasmacytoid Dendritic Cells	0.05291571083235585	Monocytes	0.276606306204797	Non-classical monocytes	24714.675688678
2020-09-15-AML0024:TCTCTGGCAGTACTAC	30	Classical monocytes	Classical monocytes	0.9999230444240337	Monocytes	0.028453671703396688	Monocytes	0.276606306204797	Non-classical monocytes	24714.675688678
2020-09-15-AML0024:TCTCTGGGTAACGATA	30	Classical monocytes	Classical monocytes	0.999978959718093	Monocytes	0.020560865488229003	Monocytes	0.276606306204797	Non-classical monocytes	24714.675688678
2020-09-15-AML0024:TCTCTGGGTCCCTAAA	30	Classical monocytes	Classical monocytes	0.9999954891345442	Monocytes	0.15510598186636992	Monocytes	0.276606306204797	Non-classical monocytes	24714.675688678
2020-09-15-AML0024:TCTCTGGGTTCAACGT	30	Classical monocytes	Classical monocytes	0.987419793873547	Mature NK cells_CD56- CD16+ CD3-	0.07143740799602058	Monocytes	0.276606306204797	Non-classical monocytes	24714.675688678
2020-09-15-AML0024:TCTCTGGTCCACAGCG	30	Non-classical monocytes	Classical monocytes	0.576825646892336	Mature NK cells_CD56- CD16+ CD3-	-0.07453195707775881	Monocytes	0.276606306204797	Non-classical monocytes	24714.675688678
2020-09-15-AML0024:TCTCTGGTCGGCGATC	42	Classical monocytes	Classical monocytes	0.9953273384230469	Colony Forming Unit-Monocytes	0.13962361682026267	Erythroid_CD34- CD71+ GlyA+	0.19323845614616	Erythroid-like and erythroid precursor cells	8498.86152259718
2020-09-15-AML0024:TCTCTGGTCGGTTGTA	30	Classical monocytes	Classical monocytes	0.9997455021323525	Colony Forming Unit-Monocytes	-0.029526489613013407	Monocytes	0.276606306204797	Non-classical monocytes	24714.675688678
2020-09-15-AML0024:TCTGCCAAGCCTCAGC	30	Classical monocytes	Classical monocytes	0.9714157479258224	Colony Forming Unit-Monocytes	-0.06802927182542247	Monocytes	0.276606306204797	Non-classical monocytes	24714.675688678
2020-09-15-AML0024:TCTGCCAAGGTACAGC	30	Classical monocytes	Classical monocytes	0.9978018111832885	Myeloid Dendritic Cells	0.066154890770774	Monocytes	0.276606306204797	Non-classical monocytes	24714.675688678
2020-09-15-AML0024:TCTGCCAAGTATGAGT	30	Classical monocytes	Classical monocytes	0.9159558131427357	Mature NK cells_CD56- CD16+ CD3-	0.048201524298267295	Monocytes	0.276606306204797	Non-classical monocytes	24714.675688678
2020-09-15-AML0024:TCTGCCAAGTTCGCAT	30	Classical monocytes	Classical monocytes	0.9999909980551868	Monocytes	0.11430824708028975	Monocytes	0.276606306204797	Non-classical monocytes	24714.675688678
2020-09-15-AML0024:TCTGGCTAGACCACGA	30	Non-classical monocytes	Classical monocytes	0.8689582557335678	Mature NK cells_CD56- CD16+ CD3-	0.17421819115194703	Monocytes	0.276606306204797	Non-classical monocytes	24714.675688678
2020-09-15-AML0024:TCTGGCTAGCTCTTCC	30	Classical monocytes	Classical monocytes	0.9999240284440548	Monocytes	0.08463223405560284	Monocytes	0.276606306204797	Non-classical monocytes	24714.675688678
2020-09-15-AML0024:TCTGGCTAGCTGTACT	30	Classical monocytes	Classical monocytes	0.9996811012935126	Colony Forming Unit-Monocytes	0.07860096995673632	Monocytes	0.276606306204797	Non-classical monocytes	24714.675688678
2020-09-15-AML0024:TCTGGCTAGGACTGGT	9	CD16+ NK cells	CD16+ NK cells	0.9999686336392659	Mature NK cells_CD56+ CD16+ CD3-	-0.1342611929417621	Mature NK cells_CD56+ CD16+ CD3-	0.222400021791681	CD8+ NKT-like cells	120230.4186864
2020-09-15-AML0024:TCTGGCTAGGTTGGTG	8	Age-associated B cells	Naive B cells	0.9572716595458867	Plasmacytoid Dendritic Cells	-0.1638197342136839	Naive B cells	0.0422915184758191	Naive B cells	104439.644280119
2020-09-15-AML0024:TCTGGCTAGTGTTGAA	30	Classical monocytes	Classical monocytes	0.9999088979825022	Colony Forming Unit-Monocytes	-0.0013299129906113364	Monocytes	0.276606306204797	Non-classical monocytes	24714.675688678
2020-09-15-AML0024:TCTGGCTCAAACACGG	30	Classical monocytes	Classical monocytes	0.9964737071077203	Colony Forming Unit-Monocytes	0.04633679144918033	Monocytes	0.276606306204797	Non-classical monocytes	24714.675688678
2020-09-15-AML0024:TCTGGCTTCCGCATAA	30	Classical monocytes	Classical monocytes	0.9999515480611506	Monocytes	0.045307157277810706	Monocytes	0.276606306204797	Non-classical monocytes	24714.675688678
2020-09-15-AML0024:TCTGTCGAGATTAGCA	30	Classical monocytes	Classical monocytes	0.9954290837737221	Colony Forming Unit-Monocytes	-0.018303712413412176	Monocytes	0.276606306204797	Non-classical monocytes	24714.675688678
2020-09-15-AML0024:TCTGTCGAGGTTCCAT	30	Classical monocytes	Classical monocytes	0.999997746664083	Monocytes	0.03807070139491305	Monocytes	0.276606306204797	Non-classical monocytes	24714.675688678
2020-09-15-AML0024:TCTGTCGCAAGTCGTT	42	Classical monocytes	Classical monocytes	0.9923042351932191	Colony Forming Unit-Monocytes	0.04013031703193742	Erythroid_CD34- CD71+ GlyA+	0.19323845614616	Erythroid-like and erythroid precursor cells	8498.86152259718
2020-09-15-AML0024:TCTGTCGCACCCAACG	30	Classical monocytes	Classical monocytes	0.999255636544824	Monocytes	0.05643169292479949	Monocytes	0.276606306204797	Non-classical monocytes	24714.675688678
2020-09-15-AML0024:TCTGTCGCATGGGATG	30	Classical monocytes	Classical monocytes	0.9998952218786955	Monocytes	0.05388096711838525	Monocytes	0.276606306204797	Non-classical monocytes	24714.675688678
2020-09-15-AML0024:TCTGTCGGTCTACATG	30	Classical monocytes	Classical monocytes	0.9805402235172083	Mature NK cells_CD56- CD16+ CD3-	0.019608827680704405	Monocytes	0.276606306204797	Non-classical monocytes	24714.675688678
2020-09-15-AML0024:TCTGTCGTCCTCTTTC	30	Classical monocytes	Classical monocytes	0.9995092987700236	Mature NK cells_CD56- CD16+ CD3-	0.15755732387159063	Monocytes	0.276606306204797	Non-classical monocytes	24714.675688678
2020-09-15-AML0024:TCTGTCGTCGGCCCAA	42	Classical monocytes	Classical monocytes	0.9965586112339244	Colony Forming Unit-Monocytes	0.0276911366284176	Erythroid_CD34- CD71+ GlyA+	0.19323845614616	Erythroid-like and erythroid precursor cells	8498.86152259718
2020-09-15-AML0024:TCTTAGTAGCAACTTC	30	Classical monocytes	Classical monocytes	0.999967093732405	Colony Forming Unit-Monocytes	0.10298406771663293	Monocytes	0.276606306204797	Non-classical monocytes	24714.675688678
2020-09-15-AML0024:TCTTAGTAGCGAGAAA	30	Classical monocytes	Classical monocytes	0.9999988401527496	Colony Forming Unit-Monocytes	0.019884481381210642	Monocytes	0.276606306204797	Non-classical monocytes	24714.675688678
2020-09-15-AML0024:TCTTAGTCACAATTCG	30	Classical monocytes	Classical monocytes	0.6916861631036212	Monocytes	0.0773056675710795	Monocytes	0.276606306204797	Non-classical monocytes	24714.675688678
2020-09-15-AML0024:TCTTAGTGTTCTAAGC	30	Classical monocytes	Classical monocytes	0.9999946656883556	Monocytes	0.03662485838433474	Monocytes	0.276606306204797	Non-classical monocytes	24714.675688678
2020-09-15-AML0024:TCTTAGTGTTGCGTAT	30	Classical monocytes	Classical monocytes	0.9995879682352763	Monocytes	-0.022506707211700998	Monocytes	0.276606306204797	Non-classical monocytes	24714.675688678
2020-09-15-AML0024:TCTTCCTCAATCGTCA	30	Classical monocytes	Classical monocytes	0.9999612080927414	Monocytes	0.040222617118663116	Monocytes	0.276606306204797	Non-classical monocytes	24714.675688678
2020-09-15-AML0024:TCTTCCTGTAGACGTG	30	Classical monocytes	Classical monocytes	0.9999821305789818	Mature NK cells_CD56- CD16+ CD3-	-0.06427130302285401	Monocytes	0.276606306204797	Non-classical monocytes	24714.675688678
2020-09-15-AML0024:TCTTCCTGTATCAAGA	30	Classical monocytes	Classical monocytes	0.6503048020320571	Mature NK cells_CD56- CD16+ CD3-	0.012062448600604066	Monocytes	0.276606306204797	Non-classical monocytes	24714.675688678
2020-09-15-AML0024:TCTTCCTGTTGCCTAA	30	Classical monocytes	Classical monocytes	0.9180836497557726	Mature NK cells_CD56- CD16+ CD3-	0.0916353757787276	Monocytes	0.276606306204797	Non-classical monocytes	24714.675688678
2020-09-15-AML0024:TCTTCCTTCCTTCTTC	30	Classical monocytes	Classical monocytes	0.9999970045346387	Mature NK cells_CD56- CD16+ CD3-	0.05514040786978949	Monocytes	0.276606306204797	Non-classical monocytes	24714.675688678
2020-09-15-AML0024:TCTTGCGCAAAGCACG	30	Classical monocytes	Classical monocytes	0.9999754015952347	Monocytes	0.07410857417774817	Monocytes	0.276606306204797	Non-classical monocytes	24714.675688678
2020-09-15-AML0024:TCTTGCGCAGCACAGA	30	Classical monocytes	Classical monocytes	0.9979115905457363	Monocytes	0.03326424058222545	Monocytes	0.276606306204797	Non-classical monocytes	24714.675688678
2020-09-15-AML0024:TCTTGCGCATAGCACT	30	Classical monocytes	Classical monocytes	0.999998725844342	Colony Forming Unit-Monocytes	0.03579841517729019	Monocytes	0.276606306204797	Non-classical monocytes	24714.675688678
2020-09-15-AML0024:TCTTGCGGTAACCCTA	30	Classical monocytes	Classical monocytes	0.999986879160057	Monocytes	0.07374822211483643	Monocytes	0.276606306204797	Non-classical monocytes	24714.675688678
2020-09-15-AML0024:TCTTGCGGTACCTGTA	30	Classical monocytes	Classical monocytes	0.9998937268935176	Monocytes	0.04514681145459079	Monocytes	0.276606306204797	Non-classical monocytes	24714.675688678
2020-09-15-AML0024:TCTTGCGGTACGGTTT	30	Classical monocytes	Classical monocytes	0.9999568067285476	Monocytes	-0.008329678746269872	Monocytes	0.276606306204797	Non-classical monocytes	24714.675688678
2020-09-15-AML0024:TCTTGCGTCCAATCCC	30	Classical monocytes	Classical monocytes	0.9972867170465048	Myeloid Dendritic Cells	-0.018485003952289025	Monocytes	0.276606306204797	Non-classical monocytes	24714.675688678
2020-09-15-AML0024:TCTTTGAAGTCTAACC	30	Classical monocytes	Classical monocytes	0.6340994478859245	Colony Forming Unit-Monocytes	0.11869464797572576	Monocytes	0.276606306204797	Non-classical monocytes	24714.675688678
2020-09-15-AML0024:TCTTTGACAGTAACGG	9	CD16- NK cells	CD16+ NK cells	0.9704083607388041	Mature NK cells_CD56+ CD16+ CD3-	-0.1707379624118443	Mature NK cells_CD56+ CD16+ CD3-	0.222400021791681	CD8+ NKT-like cells	120230.4186864
2020-09-15-AML0024:TCTTTGATCAGGAAGC	30	Classical monocytes	Classical monocytes	0.9963465225296256	Colony Forming Unit-Monocytes	0.04770025178548147	Monocytes	0.276606306204797	Non-classical monocytes	24714.675688678
2020-09-15-AML0024:TCTTTGATCTTTGGAG	30	Classical monocytes	Classical monocytes	0.9999976985565866	Monocytes	0.17406537675622752	Monocytes	0.276606306204797	Non-classical monocytes	24714.675688678
2020-09-15-AML0024:TGAACGTAGAAGAACG	30	Classical monocytes	Classical monocytes	0.9999651799649523	Mature NK cells_CD56- CD16+ CD3-	0.042445074976714	Monocytes	0.276606306204797	Non-classical monocytes	24714.675688678
2020-09-15-AML0024:TGAACGTAGAGCTGAC	30	Classical monocytes	Classical monocytes	0.8846201943574672	Colony Forming Unit-Monocytes	0.11408973737088327	Monocytes	0.276606306204797	Non-classical monocytes	24714.675688678
2020-09-15-AML0024:TGAACGTAGTCAGAGC	30	Classical monocytes	Classical monocytes	0.9999424142608446	Colony Forming Unit-Monocytes	0.0037865758454745735	Monocytes	0.276606306204797	Non-classical monocytes	24714.675688678
2020-09-15-AML0024:TGAACGTCAAATTGCC	30	Classical monocytes	Classical monocytes	0.9999828670698017	Colony Forming Unit-Monocytes	0.06994888652250808	Monocytes	0.276606306204797	Non-classical monocytes	24714.675688678
2020-09-15-AML0024:TGAACGTCAAGTGATA	30	Classical monocytes	Classical monocytes	0.9994626773406744	Monocytes	0.12489364008284429	Monocytes	0.276606306204797	Non-classical monocytes	24714.675688678
2020-09-15-AML0024:TGAACGTCATCCGTGG	30	Classical monocytes	Classical monocytes	0.9996639588266677	Colony Forming Unit-Monocytes	-0.04079696968504924	Monocytes	0.276606306204797	Non-classical monocytes	24714.675688678
2020-09-15-AML0024:TGAACGTGTCCGTACG	42	Classical monocytes	Classical monocytes	0.9491163891045493	Colony Forming Unit-Monocytes	0.06570882772971949	Erythroid_CD34- CD71+ GlyA+	0.19323845614616	Erythroid-like and erythroid precursor cells	8498.86152259718
2020-09-15-AML0024:TGAACGTTCTTCTGGC	30	Classical monocytes	Classical monocytes	0.9999458443812261	Colony Forming Unit-Monocytes	0.030785940650662313	Monocytes	0.276606306204797	Non-classical monocytes	24714.675688678
2020-09-15-AML0024:TGAATCGAGACCTCAT	30	Classical monocytes	Classical monocytes	0.9997969220705423	Monocytes	0.1552482014465868	Monocytes	0.276606306204797	Non-classical monocytes	24714.675688678
2020-09-15-AML0024:TGAATCGAGGCACGAT	30	Classical monocytes	Classical monocytes	0.9998406500934682	Monocytes	0.0608714666004034	Monocytes	0.276606306204797	Non-classical monocytes	24714.675688678
2020-09-15-AML0024:TGAATCGAGGTAGACC	30	Classical monocytes	Classical monocytes	0.9995354263477964	Colony Forming Unit-Monocytes	0.009914125058542167	Monocytes	0.276606306204797	Non-classical monocytes	24714.675688678
2020-09-15-AML0024:TGAATCGAGTACAGAT	30	Classical monocytes	Classical monocytes	0.9539458625926417	Mature NK cells_CD56- CD16+ CD3-	0.04133264127458985	Monocytes	0.276606306204797	Non-classical monocytes	24714.675688678
2020-09-15-AML0024:TGAATCGCAAGTCATC	30	Classical monocytes	Classical monocytes	0.9999746065351094	Monocytes	0.09573372506807365	Monocytes	0.276606306204797	Non-classical monocytes	24714.675688678
2020-09-15-AML0024:TGAATCGCACGCTATA	30	Classical monocytes	Classical monocytes	0.9998740695646748	Colony Forming Unit-Monocytes	0.02934904194267589	Monocytes	0.276606306204797	Non-classical monocytes	24714.675688678
2020-09-15-AML0024:TGAATCGGTAGTTACC	30	Classical monocytes	Classical monocytes	0.9999995932555592	Colony Forming Unit-Monocytes	0.014244989676361921	Monocytes	0.276606306204797	Non-classical monocytes	24714.675688678
2020-09-15-AML0024:TGAATCGTCACGATCA	30	Classical monocytes	Classical monocytes	0.9999932104330639	Monocytes	0.04285016361375936	Monocytes	0.276606306204797	Non-classical monocytes	24714.675688678
2020-09-15-AML0024:TGAATCGTCGGTCTAA	42	Classical monocytes	Classical monocytes	0.9845202505397306	Mature NK cells_CD56- CD16+ CD3-	-0.05559561866233919	Erythroid_CD34- CD71+ GlyA+	0.19323845614616	Erythroid-like and erythroid precursor cells	8498.86152259718
2020-09-15-AML0024:TGAATGCAGAATCGAT	30	Classical monocytes	Classical monocytes	0.9970497599102692	Mature NK cells_CD56- CD16+ CD3-	0.10552789185438977	Monocytes	0.276606306204797	Non-classical monocytes	24714.675688678
2020-09-15-AML0024:TGAATGCAGCTACTAC	30	Classical monocytes	Classical monocytes	0.991484797855579	Colony Forming Unit-Monocytes	0.04254053973745813	Monocytes	0.276606306204797	Non-classical monocytes	24714.675688678
2020-09-15-AML0024:TGAATGCAGTTTCTTC	30	Classical monocytes	Classical monocytes	0.9999201824978513	Mature NK cells_CD56- CD16+ CD3-	0.09786992198425014	Monocytes	0.276606306204797	Non-classical monocytes	24714.675688678
2020-09-15-AML0024:TGAATGCCAACCTATG	30	Classical monocytes	Classical monocytes	0.9999532755122591	Mature NK cells_CD56- CD16+ CD3-	-0.009528878856836656	Monocytes	0.276606306204797	Non-classical monocytes	24714.675688678
2020-09-15-AML0024:TGAATGCCACGTCGTG	30	Classical monocytes	Classical monocytes	0.9999733759865397	Monocytes	-0.010590399023269158	Monocytes	0.276606306204797	Non-classical monocytes	24714.675688678
2020-09-15-AML0024:TGAATGCCATACTGTG	30	Classical monocytes	Classical monocytes	0.9984517277364766	Myeloid Dendritic Cells	0.004186142635108347	Monocytes	0.276606306204797	Non-classical monocytes	24714.675688678
2020-09-15-AML0024:TGAATGCGTGGACTGA	30	Classical monocytes	Classical monocytes	0.9999680013146895	Colony Forming Unit-Monocytes	-0.008621171772456332	Monocytes	0.276606306204797	Non-classical monocytes	24714.675688678
2020-09-15-AML0024:TGAATGCGTTGTCTAG	30	Classical monocytes	Classical monocytes	0.9998768238302995	Colony Forming Unit-Monocytes	0.0045071547919882	Monocytes	0.276606306204797	Non-classical monocytes	24714.675688678
2020-09-15-AML0024:TGACAGTCAAAGGCTG	8	Age-associated B cells	Memory B cells	0.9980370737414357	Plasmacytoid Dendritic Cells	-0.12052889936118007	Naive B cells	0.0422915184758191	Naive B cells	104439.644280119
2020-09-15-AML0024:TGACAGTCAAGGCAAC	30	Classical monocytes	Classical monocytes	0.9990883142608439	Mature NK cells_CD56- CD16+ CD3-	0.0075127569335149465	Monocytes	0.276606306204797	Non-classical monocytes	24714.675688678
2020-09-15-AML0024:TGACAGTCACCCAATA	30	Classical monocytes	Classical monocytes	0.9999362634289547	Monocytes	0.06477014367714334	Monocytes	0.276606306204797	Non-classical monocytes	24714.675688678
2020-09-15-AML0024:TGACAGTCACCCTTAC	30	Classical monocytes	Classical monocytes	0.9999151805251886	Mature NK cells_CD56- CD16+ CD3-	0.12523173414216618	Monocytes	0.276606306204797	Non-classical monocytes	24714.675688678
2020-09-15-AML0024:TGACAGTGTAAGTTAG	30	Classical monocytes	Classical monocytes	0.999974478580764	Monocytes	0.0750972043037113	Monocytes	0.276606306204797	Non-classical monocytes	24714.675688678
2020-09-15-AML0024:TGACAGTGTCTGCGCA	30	Classical monocytes	Classical monocytes	0.9643260958221976	Myeloid Dendritic Cells	0.09949488306337442	Monocytes	0.276606306204797	Non-classical monocytes	24714.675688678
2020-09-15-AML0024:TGACCCTAGCTAATGA	30	Non-classical monocytes	Classical monocytes	0.8538439136000017	Mature NK cells_CD56- CD16+ CD3-	0.024032517653934535	Monocytes	0.276606306204797	Non-classical monocytes	24714.675688678
2020-09-15-AML0024:TGACCCTCAAGATTGA	30	Classical monocytes	Classical monocytes	0.9999968284455072	Colony Forming Unit-Monocytes	0.07407989013507428	Monocytes	0.276606306204797	Non-classical monocytes	24714.675688678
2020-09-15-AML0024:TGACCCTCACCAGCTG	30	Classical monocytes	Classical monocytes	0.9984170415673025	Monocytes	-0.054050007213349925	Monocytes	0.276606306204797	Non-classical monocytes	24714.675688678
2020-09-15-AML0024:TGACCCTCAGCGACAA	30	Classical monocytes	Classical monocytes	0.9989009881259127	Colony Forming Unit-Monocytes	-0.010995817755886206	Monocytes	0.276606306204797	Non-classical monocytes	24714.675688678
2020-09-15-AML0024:TGACCCTGTCGTTATG	8	Naive B cells	Memory B cells	0.9984832060978187	Naive B cells	-0.16971203069353497	Naive B cells	0.0422915184758191	Naive B cells	104439.644280119
2020-09-15-AML0024:TGACCCTGTCTTCCGT	30	Classical monocytes	Classical monocytes	0.9999970415698056	Monocytes	0.06408679163553276	Monocytes	0.276606306204797	Non-classical monocytes	24714.675688678
2020-09-15-AML0024:TGACCCTTCATTCGGA	30	Classical monocytes	Classical monocytes	0.9966826051235739	Colony Forming Unit-Monocytes	0.006732558931650545	Monocytes	0.276606306204797	Non-classical monocytes	24714.675688678
2020-09-15-AML0024:TGACCCTTCTAGATCG	30	Classical monocytes	Classical monocytes	0.9999955496926154	Monocytes	0.11812471253481255	Monocytes	0.276606306204797	Non-classical monocytes	24714.675688678
2020-09-15-AML0024:TGACGCGAGAGGGCGA	11	Classical monocytes	Classical monocytes	0.9987794380397662	Mature NK cells_CD56- CD16+ CD3-	0.11454125333547285	Monocytes	0.335134309706419	Classical Monocytes	44892.8236599719
2020-09-15-AML0024:TGACGCGAGCAATAAC	30	Classical monocytes	Classical monocytes	0.9999869723805763	Monocytes	0.009715226249728193	Monocytes	0.276606306204797	Non-classical monocytes	24714.675688678
2020-09-15-AML0024:TGACGCGAGGCGTTAG	30	Classical monocytes	Classical monocytes	0.999998956505397	Mature NK cells_CD56- CD16+ CD3-	-0.006543019927022348	Monocytes	0.276606306204797	Non-classical monocytes	24714.675688678
2020-09-15-AML0024:TGACGCGAGTCGCCCA	30	Classical monocytes	Classical monocytes	0.9874300328427816	Colony Forming Unit-Monocytes	0.04509793983470212	Monocytes	0.276606306204797	Non-classical monocytes	24714.675688678
2020-09-15-AML0024:TGACGCGCAAATCAAG	42	Classical monocytes	Classical monocytes	0.9999162734003673	Colony Forming Unit-Monocytes	-0.05040157225059878	Erythroid_CD34- CD71+ GlyA+	0.19323845614616	Erythroid-like and erythroid precursor cells	8498.86152259718
2020-09-15-AML0024:TGACGCGCAGACCTAT	30	Promyelocytes	Classical monocytes	0.7083265445868295	Colony Forming Unit-Monocytes	-0.007899771100996976	Monocytes	0.276606306204797	Non-classical monocytes	24714.675688678
2020-09-15-AML0024:TGACGCGCAGTCACGC	30	Classical monocytes	Classical monocytes	0.9999797954951707	Colony Forming Unit-Monocytes	0.07691304490416184	Monocytes	0.276606306204797	Non-classical monocytes	24714.675688678
2020-09-15-AML0024:TGACGCGCAGTTAGGG	30	Non-classical monocytes	Classical monocytes	0.9982668303037788	Mature NK cells_CD56- CD16+ CD3-	0.05384724917582771	Monocytes	0.276606306204797	Non-classical monocytes	24714.675688678
2020-09-15-AML0024:TGACGCGGTGCCAAGA	30	Classical monocytes	Classical monocytes	0.99236361892993	Mature NK cells_CD56- CD16+ CD3-	0.07151861811278755	Monocytes	0.276606306204797	Non-classical monocytes	24714.675688678
2020-09-15-AML0024:TGACGCGTCAGAACCT	30	Classical monocytes	Classical monocytes	0.9999354127157858	Monocytes	0.04531379654160398	Monocytes	0.276606306204797	Non-classical monocytes	24714.675688678
2020-09-15-AML0024:TGACTCCAGATGCTTC	30	Classical monocytes	Classical monocytes	0.999987289495575	Myeloid Dendritic Cells	0.0997956315682606	Monocytes	0.276606306204797	Non-classical monocytes	24714.675688678
2020-09-15-AML0024:TGACTCCAGGGCTTCC	30	Classical monocytes	Classical monocytes	0.9977001613294895	Colony Forming Unit-Monocytes	0.022526143190944925	Monocytes	0.276606306204797	Non-classical monocytes	24714.675688678
2020-09-15-AML0024:TGACTCCAGGTGCTGA	30	Classical monocytes	Classical monocytes	0.9999960335686408	Colony Forming Unit-Monocytes	0.038964783529801775	Monocytes	0.276606306204797	Non-classical monocytes	24714.675688678
2020-09-15-AML0024:TGACTCCCACACGTGC	30	Classical monocytes	Classical monocytes	0.9999991832971364	Monocytes	0.10972083908180155	Monocytes	0.276606306204797	Non-classical monocytes	24714.675688678
2020-09-15-AML0024:TGACTCCGTCCATACA	30	Non-classical monocytes	Classical monocytes	0.9867075965476126	Mature NK cells_CD56- CD16+ CD3-	0.08873149838643256	Monocytes	0.276606306204797	Non-classical monocytes	24714.675688678
2020-09-15-AML0024:TGACTCCTCGCAACAT	30	Classical monocytes	Classical monocytes	0.9937707894235928	Mature NK cells_CD56- CD16+ CD3-	0.022346707103293815	Monocytes	0.276606306204797	Non-classical monocytes	24714.675688678
2020-09-15-AML0024:TGAGACTAGGCTAGCA	30	Classical monocytes	Classical monocytes	0.9929468561470606	Colony Forming Unit-Monocytes	-0.022950528388232614	Monocytes	0.276606306204797	Non-classical monocytes	24714.675688678
2020-09-15-AML0024:TGAGACTAGGTGCCAA	30	Classical monocytes	Classical monocytes	0.9648636726535667	Mature NK cells_CD56- CD16+ CD3-	0.18279966764350358	Monocytes	0.276606306204797	Non-classical monocytes	24714.675688678
2020-09-15-AML0024:TGAGACTCAACGGCCT	30	Classical monocytes	Classical monocytes	0.9999924927157134	Monocytes	-0.003432071684400396	Monocytes	0.276606306204797	Non-classical monocytes	24714.675688678
2020-09-15-AML0024:TGAGACTGTCACTCTC	30	Classical monocytes	Classical monocytes	0.9999555897357184	Colony Forming Unit-Monocytes	0.02841904137319642	Monocytes	0.276606306204797	Non-classical monocytes	24714.675688678
2020-09-15-AML0024:TGAGACTTCACCATAG	30	Classical monocytes	Classical monocytes	0.9999910777233952	Monocytes	0.17795361865188375	Monocytes	0.276606306204797	Non-classical monocytes	24714.675688678
2020-09-15-AML0024:TGAGCATCACAATGAA	30	Classical monocytes	Classical monocytes	0.9933803422531975	Colony Forming Unit-Monocytes	0.06779443038398306	Monocytes	0.276606306204797	Non-classical monocytes	24714.675688678
2020-09-15-AML0024:TGAGCATGTATCTCTT	30	Classical monocytes	Classical monocytes	0.9998508288709071	Monocytes	0.13499202790441994	Monocytes	0.276606306204797	Non-classical monocytes	24714.675688678
2020-09-15-AML0024:TGAGCATGTTCTAAGC	30	Classical monocytes	Classical monocytes	0.9992399150625818	Mature NK cells_CD56- CD16+ CD3-	0.1198790291663121	Monocytes	0.276606306204797	Non-classical monocytes	24714.675688678
2020-09-15-AML0024:TGAGCATTCATGACAC	8	Naive B cells	Memory B cells	0.81467601468911	Naive B cells	-0.1818962364365738	Naive B cells	0.0422915184758191	Naive B cells	104439.644280119
2020-09-15-AML0024:TGAGCATTCTCTAAGG	30	Classical monocytes	Classical monocytes	0.9999807429372143	Colony Forming Unit-Monocytes	0.04210536627500619	Monocytes	0.276606306204797	Non-classical monocytes	24714.675688678
2020-09-15-AML0024:TGAGCATTCTGAACGT	28	Classical monocytes	Classical monocytes	0.9592783523648303	Mature NK cells_CD56- CD16+ CD3-	-0.00925732341085394	Monocytes	0.185252990019965	Classical Monocytes	26280.2458041883
2020-09-15-AML0024:TGAGCGCAGCAATAAC	42	Classical monocytes	Classical monocytes	0.9999961468517	Colony Forming Unit-Monocytes	0.050504338869380355	Erythroid_CD34- CD71+ GlyA+	0.19323845614616	Erythroid-like and erythroid precursor cells	8498.86152259718
2020-09-15-AML0024:TGAGCGCAGCAGATAT	30	Non-classical monocytes	Classical monocytes	0.9460200908192392	Colony Forming Unit-Monocytes	0.01696252510946188	Monocytes	0.276606306204797	Non-classical monocytes	24714.675688678
2020-09-15-AML0024:TGAGCGCCACGCTGCA	30	Classical monocytes	Classical monocytes	0.9999366615607884	Colony Forming Unit-Monocytes	0.06626946175100237	Monocytes	0.276606306204797	Non-classical monocytes	24714.675688678
2020-09-15-AML0024:TGAGCGCCAGTAGAGC	30	Classical monocytes	Classical monocytes	0.9927140374647292	Colony Forming Unit-Monocytes	-0.03968919574284957	Monocytes	0.276606306204797	Non-classical monocytes	24714.675688678
2020-09-15-AML0024:TGAGCGCCAGTGGCTC	30	Classical monocytes	Classical monocytes	0.9999621244101848	Monocytes	-0.015474911973154907	Monocytes	0.276606306204797	Non-classical monocytes	24714.675688678
2020-09-15-AML0024:TGAGCGCCATACCGTA	30	Classical monocytes	Classical monocytes	0.7675736903838463	Mature NK cells_CD56- CD16+ CD3-	0.049811015250298345	Monocytes	0.276606306204797	Non-classical monocytes	24714.675688678
2020-09-15-AML0024:TGAGCGCTCGCTTACC	42	GMP	Classical monocytes	0.980852323020105	Erythroid_CD34- CD71+ GlyA+	0.10344478384860878	Erythroid_CD34- CD71+ GlyA+	0.19323845614616	Erythroid-like and erythroid precursor cells	8498.86152259718
2020-09-15-AML0024:TGAGGAGAGGCCTTCG	30	Classical monocytes	Classical monocytes	0.9558155287329987	Colony Forming Unit-Monocytes	0.004238289978295075	Monocytes	0.276606306204797	Non-classical monocytes	24714.675688678
2020-09-15-AML0024:TGAGGAGAGTTGCGCC	30	Classical monocytes	Classical monocytes	0.9966474748861593	Mature NK cells_CD56- CD16+ CD3-	-0.0009548887391864474	Monocytes	0.276606306204797	Non-classical monocytes	24714.675688678
2020-09-15-AML0024:TGAGGAGCAAATTAGG	30	Non-classical monocytes	Classical monocytes	0.7696489827704016	Mature NK cells_CD56- CD16+ CD3-	0.15676893586389623	Monocytes	0.276606306204797	Non-classical monocytes	24714.675688678
2020-09-15-AML0024:TGAGGAGCATAGAATG	42	Classical monocytes	Classical monocytes	0.9498669654046974	Colony Forming Unit-Monocytes	-0.0028914354528404734	Erythroid_CD34- CD71+ GlyA+	0.19323845614616	Erythroid-like and erythroid precursor cells	8498.86152259718
2020-09-15-AML0024:TGAGGAGCATTGTCGA	30	Classical monocytes	Classical monocytes	0.998022628331435	Colony Forming Unit-Monocytes	0.024773910557465317	Monocytes	0.276606306204797	Non-classical monocytes	24714.675688678
2020-09-15-AML0024:TGAGGAGGTACGGCAA	30	Classical monocytes	Classical monocytes	0.9740160434190162	Myeloid Dendritic Cells	0.08744958957422644	Monocytes	0.276606306204797	Non-classical monocytes	24714.675688678
2020-09-15-AML0024:TGAGGAGGTAGCACGA	8	Memory B cells	Memory B cells	0.9992996150898049	Plasmacytoid Dendritic Cells	-0.15467896143556248	Naive B cells	0.0422915184758191	Naive B cells	104439.644280119
2020-09-15-AML0024:TGAGGAGTCAAGTGGG	30	Classical monocytes	Classical monocytes	0.990130277549731	Mature NK cells_CD56- CD16+ CD3-	0.13362291859931785	Monocytes	0.276606306204797	Non-classical monocytes	24714.675688678
2020-09-15-AML0024:TGAGGAGTCGAATGCT	30	Non-classical monocytes	Classical monocytes	0.9561646415123101	Mature NK cells_CD56- CD16+ CD3-	0.13675679681081404	Monocytes	0.276606306204797	Non-classical monocytes	24714.675688678
2020-09-15-AML0024:TGAGGAGTCTCCAATT	30	Classical monocytes	Classical monocytes	0.9475969067424831	Plasmacytoid Dendritic Cells	-0.07593230201568497	Monocytes	0.276606306204797	Non-classical monocytes	24714.675688678
2020-09-15-AML0024:TGAGGGACAAGCAGGT	30	Classical monocytes	Classical monocytes	0.9999983771388763	Monocytes	0.07872926895838815	Monocytes	0.276606306204797	Non-classical monocytes	24714.675688678
2020-09-15-AML0024:TGAGGGACAAGGCGTA	30	Classical monocytes	Classical monocytes	0.99680424763848	Colony Forming Unit-Monocytes	0.09157273890075779	Monocytes	0.276606306204797	Non-classical monocytes	24714.675688678
2020-09-15-AML0024:TGAGGGAGTATGTCCA	30	Classical monocytes	Classical monocytes	0.9999988855077335	Mature NK cells_CD56- CD16+ CD3-	0.09727635068213802	Monocytes	0.276606306204797	Non-classical monocytes	24714.675688678
2020-09-15-AML0024:TGAGGGATCGGTTCAA	30	Classical monocytes	Classical monocytes	0.9999976927187988	Monocytes	-0.009405248203352545	Monocytes	0.276606306204797	Non-classical monocytes	24714.675688678
2020-09-15-AML0024:TGAGGTTCACCTGCGA	42	Classical monocytes	Classical monocytes	0.9878621565874739	Colony Forming Unit-Monocytes	0.06662593048473858	Erythroid_CD34- CD71+ GlyA+	0.19323845614616	Erythroid-like and erythroid precursor cells	8498.86152259718
2020-09-15-AML0024:TGAGGTTTCACCACAA	30	Classical monocytes	Classical monocytes	0.9719009425040133	Mature NK cells_CD56- CD16+ CD3-	0.047448891295554796	Monocytes	0.276606306204797	Non-classical monocytes	24714.675688678
2020-09-15-AML0024:TGAGGTTTCAGTGGGA	30	Classical monocytes	Classical monocytes	0.9996535047624266	Colony Forming Unit-Monocytes	0.022883644150702123	Monocytes	0.276606306204797	Non-classical monocytes	24714.675688678
2020-09-15-AML0024:TGAGGTTTCCAAATGC	30	Classical monocytes	Classical monocytes	0.82896729976816	Monocytes	0.059978787474606624	Monocytes	0.276606306204797	Non-classical monocytes	24714.675688678
2020-09-15-AML0024:TGAGGTTTCCCAAGCG	30	Classical monocytes	Classical monocytes	0.9999696496483623	Monocytes	0.07686398134802236	Monocytes	0.276606306204797	Non-classical monocytes	24714.675688678
2020-09-15-AML0024:TGAGGTTTCCTTGGAA	30	Classical monocytes	Classical monocytes	0.9999924643486192	Colony Forming Unit-Monocytes	0.06007295883755774	Monocytes	0.276606306204797	Non-classical monocytes	24714.675688678
2020-09-15-AML0024:TGAGGTTTCTAAGCCA	30	Classical monocytes	Classical monocytes	0.9959868081769067	Mature NK cells_CD56- CD16+ CD3-	-0.06706727257484996	Monocytes	0.276606306204797	Non-classical monocytes	24714.675688678
2020-09-15-AML0024:TGAGTCACACCAGGTC	30	Classical monocytes	Classical monocytes	0.9999940295799417	Monocytes	0.08224017548877763	Monocytes	0.276606306204797	Non-classical monocytes	24714.675688678
2020-09-15-AML0024:TGAGTCACACCCTCTA	30	Classical monocytes	Classical monocytes	0.9987006994567504	Mature NK cells_CD56- CD16+ CD3-	0.05679251050476901	Monocytes	0.276606306204797	Non-classical monocytes	24714.675688678
2020-09-15-AML0024:TGAGTCAGTCATGCAT	30	Classical monocytes	Classical monocytes	0.9999163223403659	Monocytes	0.06032810581979427	Monocytes	0.276606306204797	Non-classical monocytes	24714.675688678
2020-09-15-AML0024:TGAGTCAGTCGCATCG	2	Classical monocytes	Classical monocytes	0.9997753012369893	Mature NK cells_CD56- CD16+ CD3-	0.0725723057002067	Monocytes	0.393380154053973	Classical Monocytes	170307.079483124
2020-09-15-AML0024:TGAGTCAGTGACTATC	30	Classical monocytes	Classical monocytes	0.9986013814282432	Monocytes	0.03979709946970843	Monocytes	0.276606306204797	Non-classical monocytes	24714.675688678
2020-09-15-AML0024:TGATCAGAGGGCCTCT	30	Classical monocytes	Classical monocytes	0.9999811832597814	Colony Forming Unit-Monocytes	0.08490100113146556	Monocytes	0.276606306204797	Non-classical monocytes	24714.675688678
2020-09-15-AML0024:TGATCAGAGGTAAGTT	30	Classical monocytes	Classical monocytes	0.9616689425562815	Colony Forming Unit-Monocytes	0.03055652090123702	Monocytes	0.276606306204797	Non-classical monocytes	24714.675688678
2020-09-15-AML0024:TGATCAGGTAGGACTG	30	Classical monocytes	Classical monocytes	0.9975828564918596	Colony Forming Unit-Monocytes	0.017619446777462456	Monocytes	0.276606306204797	Non-classical monocytes	24714.675688678
2020-09-15-AML0024:TGATCAGTCATGCCCT	30	Classical monocytes	Classical monocytes	0.9999993139930382	Mature NK cells_CD56- CD16+ CD3-	0.07068297101909818	Monocytes	0.276606306204797	Non-classical monocytes	24714.675688678
2020-09-15-AML0024:TGATCAGTCCACGTGG	30	Classical monocytes	Classical monocytes	0.997516212331105	Monocytes	-0.005081448707599955	Monocytes	0.276606306204797	Non-classical monocytes	24714.675688678
2020-09-15-AML0024:TGATCAGTCTGCGATA	30	Classical monocytes	Classical monocytes	0.6868292979442474	Colony Forming Unit-Monocytes	0.016138618560219142	Monocytes	0.276606306204797	Non-classical monocytes	24714.675688678
2020-09-15-AML0024:TGATCTTAGCTGAAGC	30	Classical monocytes	Classical monocytes	0.9999916485345897	Colony Forming Unit-Monocytes	0.021992557500062862	Monocytes	0.276606306204797	Non-classical monocytes	24714.675688678
2020-09-15-AML0024:TGATCTTAGGTCCGAA	30	Classical monocytes	Classical monocytes	0.9998925128082458	Colony Forming Unit-Monocytes	0.04624385102082243	Monocytes	0.276606306204797	Non-classical monocytes	24714.675688678
2020-09-15-AML0024:TGATCTTAGTTAGTGA	30	Classical monocytes	Classical monocytes	0.9999838252540668	Colony Forming Unit-Monocytes	0.090068174269517	Monocytes	0.276606306204797	Non-classical monocytes	24714.675688678
2020-09-15-AML0024:TGATCTTGTCGATGCC	30	Classical monocytes	Classical monocytes	0.9862457586827911	Monocytes	0.0032365395350539283	Monocytes	0.276606306204797	Non-classical monocytes	24714.675688678
2020-09-15-AML0024:TGATCTTTCTCTGACC	30	Classical monocytes	Classical monocytes	0.9997705543257923	Mature NK cells_CD56- CD16+ CD3-	0.08060573992922358	Monocytes	0.276606306204797	Non-classical monocytes	24714.675688678
2020-09-15-AML0024:TGATGCACACGCGTCA	30	Classical monocytes	Classical monocytes	0.9990288592373051	Monocytes	-0.0058329042553004855	Monocytes	0.276606306204797	Non-classical monocytes	24714.675688678
2020-09-15-AML0024:TGATGCAGTAAGGAGA	30	Classical monocytes	Classical monocytes	0.9999072530718777	Colony Forming Unit-Monocytes	0.0014563356241815049	Monocytes	0.276606306204797	Non-classical monocytes	24714.675688678
2020-09-15-AML0024:TGATGCAGTCGCCTAG	30	Classical monocytes	Classical monocytes	0.9999389853344722	Colony Forming Unit-Monocytes	0.04015694946544593	Monocytes	0.276606306204797	Non-classical monocytes	24714.675688678
2020-09-15-AML0024:TGATGCATCGGAGTGA	30	Non-classical monocytes	Classical monocytes	0.5982739230071326	Colony Forming Unit-Monocytes	0.08180911840907662	Monocytes	0.276606306204797	Non-classical monocytes	24714.675688678
2020-09-15-AML0024:TGATGGTAGAACTGAT	30	Classical monocytes	Classical monocytes	0.9975956168216137	Colony Forming Unit-Monocytes	0.025253369522710088	Monocytes	0.276606306204797	Non-classical monocytes	24714.675688678
2020-09-15-AML0024:TGATGGTCACAAGCAG	30	Classical monocytes	Classical monocytes	0.9999389878754984	Mature NK cells_CD56- CD16+ CD3-	0.07621975132296227	Monocytes	0.276606306204797	Non-classical monocytes	24714.675688678
2020-09-15-AML0024:TGATGGTCACGCGTGT	30	Classical monocytes	Classical monocytes	0.9986606239353163	Colony Forming Unit-Monocytes	0.039970116555605714	Monocytes	0.276606306204797	Non-classical monocytes	24714.675688678
2020-09-15-AML0024:TGATGGTGTTAAACAG	30	Classical monocytes	Classical monocytes	0.9959926414504413	Monocytes	0.09121317463158865	Monocytes	0.276606306204797	Non-classical monocytes	24714.675688678
2020-09-15-AML0024:TGATGGTGTTCCTACC	9	CD16+ NK cells	CD16+ NK cells	0.9907386521050545	Mature NK cells_CD56+ CD16+ CD3-	-0.106823809290765	Mature NK cells_CD56+ CD16+ CD3-	0.222400021791681	CD8+ NKT-like cells	120230.4186864
2020-09-15-AML0024:TGATTCTAGAGAGCGG	30	Classical monocytes	Classical monocytes	0.9985348406948416	Colony Forming Unit-Monocytes	0.06149921459375179	Monocytes	0.276606306204797	Non-classical monocytes	24714.675688678
2020-09-15-AML0024:TGATTCTAGCTTAGTC	30	Classical monocytes	Classical monocytes	0.9999940022750334	Colony Forming Unit-Monocytes	0.03559098785508417	Monocytes	0.276606306204797	Non-classical monocytes	24714.675688678
2020-09-15-AML0024:TGATTCTCATGTTCAG	30	Classical monocytes	Classical monocytes	0.9993959287388834	Colony Forming Unit-Monocytes	0.10698366294372912	Monocytes	0.276606306204797	Non-classical monocytes	24714.675688678
2020-09-15-AML0024:TGATTCTGTTTGGGTT	30	Classical monocytes	Classical monocytes	0.9999991310971441	Mature NK cells_CD56- CD16+ CD3-	0.07057243347565939	Monocytes	0.276606306204797	Non-classical monocytes	24714.675688678
2020-09-15-AML0024:TGATTCTTCCGTCCTA	30	Classical monocytes	Classical monocytes	0.9998549816504934	Colony Forming Unit-Monocytes	-0.013951181070758656	Monocytes	0.276606306204797	Non-classical monocytes	24714.675688678
2020-09-15-AML0024:TGATTTCAGAGGCCAT	30	Classical monocytes	Classical monocytes	0.9999931965474126	Monocytes	0.058412665024243124	Monocytes	0.276606306204797	Non-classical monocytes	24714.675688678
2020-09-15-AML0024:TGATTTCAGAGGTCGT	30	Classical monocytes	Classical monocytes	0.8927315684457965	Colony Forming Unit-Monocytes	0.01480115906956221	Monocytes	0.276606306204797	Non-classical monocytes	24714.675688678
2020-09-15-AML0024:TGATTTCAGCAGGCAT	30	Classical monocytes	Classical monocytes	0.9996587847277231	Colony Forming Unit-Monocytes	0.07322541243254618	Monocytes	0.276606306204797	Non-classical monocytes	24714.675688678
2020-09-15-AML0024:TGATTTCAGTTGGGAC	30	Classical monocytes	Classical monocytes	0.9999843877254099	Colony Forming Unit-Monocytes	0.0642709769686067	Monocytes	0.276606306204797	Non-classical monocytes	24714.675688678
2020-09-15-AML0024:TGATTTCCAAGCGGAT	30	Classical monocytes	Classical monocytes	0.9999998284837109	Mature NK cells_CD56- CD16+ CD3-	0.030258579361159728	Monocytes	0.276606306204797	Non-classical monocytes	24714.675688678
2020-09-15-AML0024:TGATTTCGTTCAGCGC	30	Classical monocytes	Classical monocytes	0.9989924476781866	Colony Forming Unit-Monocytes	0.012791635481707279	Monocytes	0.276606306204797	Non-classical monocytes	24714.675688678
2020-09-15-AML0024:TGATTTCTCGATACTG	30	Classical monocytes	Classical monocytes	0.9999874219259501	Monocytes	0.04023597090182271	Monocytes	0.276606306204797	Non-classical monocytes	24714.675688678
2020-09-15-AML0024:TGCACGGGTATGTCTG	30	Classical monocytes	Classical monocytes	0.9998428702682882	Mature NK cells_CD56- CD16+ CD3-	-0.06425853051779673	Monocytes	0.276606306204797	Non-classical monocytes	24714.675688678
2020-09-15-AML0024:TGCACGGGTCCCTGTT	30	Non-classical monocytes	Classical monocytes	0.948368209911996	Mature NK cells_CD56- CD16+ CD3-	0.036848861392894186	Monocytes	0.276606306204797	Non-classical monocytes	24714.675688678
2020-09-15-AML0024:TGCACGGGTCTTGAAC	30	Classical monocytes	Classical monocytes	0.9987411591661103	Colony Forming Unit-Monocytes	0.03508579339059155	Monocytes	0.276606306204797	Non-classical monocytes	24714.675688678
2020-09-15-AML0024:TGCAGATAGCGCTGAA	30	Classical monocytes	Classical monocytes	0.9994034978439562	Mature NK cells_CD56- CD16+ CD3-	0.014641655650264922	Monocytes	0.276606306204797	Non-classical monocytes	24714.675688678
2020-09-15-AML0024:TGCAGATCATGGATCT	30	Classical monocytes	Classical monocytes	0.9952438467250336	Colony Forming Unit-Monocytes	0.034054404173961286	Monocytes	0.276606306204797	Non-classical monocytes	24714.675688678
2020-09-15-AML0024:TGCAGATGTATTGCCA	30	Classical monocytes	Classical monocytes	0.994680377718442	Colony Forming Unit-Monocytes	0.11514282838798925	Monocytes	0.276606306204797	Non-classical monocytes	24714.675688678
2020-09-15-AML0024:TGCAGATGTCGATTCA	30	Classical monocytes	Classical monocytes	0.99999043465695	Monocytes	0.0018069265567651838	Monocytes	0.276606306204797	Non-classical monocytes	24714.675688678
2020-09-15-AML0024:TGCAGGCAGCAAGCCA	30	Classical monocytes	Classical monocytes	0.9999995134054614	Colony Forming Unit-Monocytes	0.07638048642849532	Monocytes	0.276606306204797	Non-classical monocytes	24714.675688678
2020-09-15-AML0024:TGCAGGCAGCGACTAG	30	Classical monocytes	Classical monocytes	0.9890596602034827	Monocytes	0.03519146721592409	Monocytes	0.276606306204797	Non-classical monocytes	24714.675688678
2020-09-15-AML0024:TGCAGGCAGGAAACGA	30	Classical monocytes	Classical monocytes	0.9977922052598295	Monocytes	0.06937193931772768	Monocytes	0.276606306204797	Non-classical monocytes	24714.675688678
2020-09-15-AML0024:TGCAGGCAGTGCACCC	30	Classical monocytes	Classical monocytes	0.9992410709035646	Mature NK cells_CD56- CD16+ CD3-	0.04172615492520296	Monocytes	0.276606306204797	Non-classical monocytes	24714.675688678
2020-09-15-AML0024:TGCAGGCGTAGGTACG	30	Classical monocytes	Classical monocytes	0.5656217362264696	Plasmacytoid Dendritic Cells	0.033574849766127214	Monocytes	0.276606306204797	Non-classical monocytes	24714.675688678
2020-09-15-AML0024:TGCAGGCTCCAGTGTA	30	Classical monocytes	Classical monocytes	0.9999845295252964	Mature NK cells_CD56- CD16+ CD3-	-0.026222629573387026	Monocytes	0.276606306204797	Non-classical monocytes	24714.675688678
2020-09-15-AML0024:TGCAGGCTCTTCTGGC	30	Classical monocytes	Classical monocytes	0.9999827303288903	Colony Forming Unit-Monocytes	0.0726929241081627	Monocytes	0.276606306204797	Non-classical monocytes	24714.675688678
2020-09-15-AML0024:TGCAGTACAAGAGATT	30	Classical monocytes	Classical monocytes	0.526976251464582	Mature NK cells_CD56- CD16+ CD3-	0.03803031926095256	Monocytes	0.276606306204797	Non-classical monocytes	24714.675688678
2020-09-15-AML0024:TGCAGTACAATGGCAG	30	Classical monocytes	Classical monocytes	0.9999988405147061	Monocytes	0.12075456895661779	Monocytes	0.276606306204797	Non-classical monocytes	24714.675688678
2020-09-15-AML0024:TGCAGTAGTCCATCTC	30	Classical monocytes	Classical monocytes	0.9992164813835696	Mature NK cells_CD56- CD16+ CD3-	0.18174814752400104	Monocytes	0.276606306204797	Non-classical monocytes	24714.675688678
2020-09-15-AML0024:TGCATCCAGCGATCGA	30	Classical monocytes	Classical monocytes	0.9994137110732056	Mature NK cells_CD56- CD16+ CD3-	0.04971666176610941	Monocytes	0.276606306204797	Non-classical monocytes	24714.675688678
2020-09-15-AML0024:TGCATCCAGCGGTAAC	30	Classical monocytes	Classical monocytes	0.99981114520734	Myeloid Dendritic Cells	0.02768724317691278	Monocytes	0.276606306204797	Non-classical monocytes	24714.675688678
2020-09-15-AML0024:TGCATCCCACCTCTGT	30	Classical monocytes	Classical monocytes	0.9781646460286272	Colony Forming Unit-Monocytes	0.10081980042010091	Monocytes	0.276606306204797	Non-classical monocytes	24714.675688678
2020-09-15-AML0024:TGCATCCCACGGTGTC	30	Classical monocytes	Classical monocytes	0.9998816727848598	Monocytes	0.10471856636833786	Monocytes	0.276606306204797	Non-classical monocytes	24714.675688678
2020-09-15-AML0024:TGCATCCCACTCAGAT	30	Classical monocytes	Classical monocytes	0.999987762996222	Monocytes	0.08572992636150367	Monocytes	0.276606306204797	Non-classical monocytes	24714.675688678
2020-09-15-AML0024:TGCATCCCATAGGCGA	30	Classical monocytes	Classical monocytes	0.9998771318741605	Mature NK cells_CD56- CD16+ CD3-	0.04345241730327763	Monocytes	0.276606306204797	Non-classical monocytes	24714.675688678
2020-09-15-AML0024:TGCATCCGTCCGCAGT	30	Classical monocytes	Classical monocytes	0.999128029303201	Colony Forming Unit-Monocytes	0.08672693881172082	Monocytes	0.276606306204797	Non-classical monocytes	24714.675688678
2020-09-15-AML0024:TGCATCCGTTTGGGAG	30	Classical monocytes	Classical monocytes	0.9998547813944434	Mature NK cells_CD56- CD16+ CD3-	0.017106286026248804	Monocytes	0.276606306204797	Non-classical monocytes	24714.675688678
2020-09-15-AML0024:TGCATCCTCTCTGCCA	30	Classical monocytes	Classical monocytes	0.9914857000662877	Monocytes	0.03358671575266606	Monocytes	0.276606306204797	Non-classical monocytes	24714.675688678
2020-09-15-AML0024:TGCATGAGTAGTCACT	30	Classical monocytes	Classical monocytes	0.9999812729573189	Monocytes	-0.0363750651591339	Monocytes	0.276606306204797	Non-classical monocytes	24714.675688678
2020-09-15-AML0024:TGCATGAGTTAAGGGC	30	Classical monocytes	Classical monocytes	0.9998350607425487	Myeloid Dendritic Cells	-0.046871940361359866	Monocytes	0.276606306204797	Non-classical monocytes	24714.675688678
2020-09-15-AML0024:TGCCGAGAGTAAACGT	30	Classical monocytes	Classical monocytes	0.9982226968051858	Colony Forming Unit-Monocytes	0.027275314898461248	Monocytes	0.276606306204797	Non-classical monocytes	24714.675688678
2020-09-15-AML0024:TGCCGAGAGTATGATG	30	Classical monocytes	Classical monocytes	0.999892377777884	Monocytes	0.008091138844335	Monocytes	0.276606306204797	Non-classical monocytes	24714.675688678
2020-09-15-AML0024:TGCCGAGCAAATACGA	42	Classical monocytes	Classical monocytes	0.9993614010872836	Colony Forming Unit-Monocytes	0.03540784790921199	Erythroid_CD34- CD71+ GlyA+	0.19323845614616	Erythroid-like and erythroid precursor cells	8498.86152259718
2020-09-15-AML0024:TGCCGAGCAAGGACAC	30	Classical monocytes	Classical monocytes	0.8305010153325245	Mature NK cells_CD56- CD16+ CD3-	0.11864231228158062	Monocytes	0.276606306204797	Non-classical monocytes	24714.675688678
2020-09-15-AML0024:TGCCGAGGTCCCGTGA	30	Classical monocytes	Classical monocytes	0.9999780856040804	Colony Forming Unit-Monocytes	0.07100962904026595	Monocytes	0.276606306204797	Non-classical monocytes	24714.675688678
2020-09-15-AML0024:TGCCGAGTCAGAGCAG	30	Classical monocytes	Classical monocytes	0.9999207671970756	Monocytes	-0.04693098455892882	Monocytes	0.276606306204797	Non-classical monocytes	24714.675688678
2020-09-15-AML0024:TGCCGAGTCGGCTGGT	30	Classical monocytes	Classical monocytes	0.9982888547363127	Colony Forming Unit-Monocytes	-0.01889927676282164	Monocytes	0.276606306204797	Non-classical monocytes	24714.675688678
2020-09-15-AML0024:TGCGACGAGTATGCAA	30	Classical monocytes	Classical monocytes	0.9980313469965644	Colony Forming Unit-Monocytes	0.02119994320752568	Monocytes	0.276606306204797	Non-classical monocytes	24714.675688678
2020-09-15-AML0024:TGCGACGCAAGGACAC	30	Classical monocytes	Classical monocytes	0.999773249255085	Colony Forming Unit-Monocytes	0.08991384645773262	Monocytes	0.276606306204797	Non-classical monocytes	24714.675688678
2020-09-15-AML0024:TGCGACGCAGTTCACA	30	Classical monocytes	Classical monocytes	0.9999107037032126	Colony Forming Unit-Monocytes	-0.06309584777311925	Monocytes	0.276606306204797	Non-classical monocytes	24714.675688678
2020-09-15-AML0024:TGCGACGCATGGCTAT	30	Classical monocytes	Classical monocytes	0.9707202503596363	Mature NK cells_CD56- CD16+ CD3-	-0.008563141714100324	Monocytes	0.276606306204797	Non-classical monocytes	24714.675688678
2020-09-15-AML0024:TGCGACGTCGTGCACG	30	Classical monocytes	Classical monocytes	0.9754845625573751	Colony Forming Unit-Monocytes	0.016472523408542907	Monocytes	0.276606306204797	Non-classical monocytes	24714.675688678
2020-09-15-AML0024:TGCGATAAGATCACTC	30	Classical monocytes	Classical monocytes	0.999923514647055	Mature NK cells_CD56- CD16+ CD3-	0.04182539362908196	Monocytes	0.276606306204797	Non-classical monocytes	24714.675688678
2020-09-15-AML0024:TGCGATAAGCAGTCTT	30	Classical monocytes	Classical monocytes	0.9999229332030439	Monocytes	0.09696886373455596	Monocytes	0.276606306204797	Non-classical monocytes	24714.675688678
2020-09-15-AML0024:TGCGATAAGCCTAGGA	30	Classical monocytes	Classical monocytes	0.9997245130334811	Mature NK cells_CD56- CD16+ CD3-	-0.09241454004789093	Monocytes	0.276606306204797	Non-classical monocytes	24714.675688678
2020-09-15-AML0024:TGCGATAAGGCCTGCT	30	Non-classical monocytes	Classical monocytes	0.8974040710602762	Mature NK cells_CD56- CD16+ CD3-	0.07775673081142516	Monocytes	0.276606306204797	Non-classical monocytes	24714.675688678
2020-09-15-AML0024:TGCGATACATGGGAAC	30	Classical monocytes	Classical monocytes	0.9997794831841181	Colony Forming Unit-Monocytes	-0.031462284202439635	Monocytes	0.276606306204797	Non-classical monocytes	24714.675688678
2020-09-15-AML0024:TGCGATAGTACTGTTG	30	Classical monocytes	Classical monocytes	0.9999890600480996	Colony Forming Unit-Monocytes	0.006592702327386046	Monocytes	0.276606306204797	Non-classical monocytes	24714.675688678
2020-09-15-AML0024:TGCGGCACACCATAAC	30	Classical monocytes	Classical monocytes	0.9981979146571267	Monocytes	0.05553072494381463	Monocytes	0.276606306204797	Non-classical monocytes	24714.675688678
2020-09-15-AML0024:TGCGGCAGTATTTCGG	30	Non-classical monocytes	Classical monocytes	0.9423528140518902	Mature NK cells_CD56- CD16+ CD3-	0.12707896121657916	Monocytes	0.276606306204797	Non-classical monocytes	24714.675688678
2020-09-15-AML0024:TGCGGCAGTCGTGCCA	30	Classical monocytes	Classical monocytes	0.9999994647996577	Monocytes	-0.0027866443538260635	Monocytes	0.276606306204797	Non-classical monocytes	24714.675688678
2020-09-15-AML0024:TGCGGCATCCATTCAT	30	Classical monocytes	Classical monocytes	0.9999380770018064	Colony Forming Unit-Monocytes	0.09796570549303799	Monocytes	0.276606306204797	Non-classical monocytes	24714.675688678
2020-09-15-AML0024:TGCGGGTAGCTGTACT	30	Classical monocytes	Classical monocytes	0.996837602024384	Mature NK cells_CD56- CD16+ CD3-	0.10918733728573377	Monocytes	0.276606306204797	Non-classical monocytes	24714.675688678
2020-09-15-AML0024:TGCGGGTAGGGTACAC	30	Classical monocytes	Classical monocytes	0.9999980322078514	Colony Forming Unit-Monocytes	0.019181079477419004	Monocytes	0.276606306204797	Non-classical monocytes	24714.675688678
2020-09-15-AML0024:TGCGGGTCACGCAAAG	30	Classical monocytes	Classical monocytes	0.9938559551946891	Colony Forming Unit-Monocytes	0.04720645189366972	Monocytes	0.276606306204797	Non-classical monocytes	24714.675688678
2020-09-15-AML0024:TGCGGGTTCATTTACC	30	Classical monocytes	Classical monocytes	0.9999459565897104	Monocytes	0.10423908734649374	Monocytes	0.276606306204797	Non-classical monocytes	24714.675688678
2020-09-15-AML0024:TGCTCCAAGCAATAGT	8	Naive B cells	Naive B cells	0.24332450064932876	Pro B cells	-0.18722283053046246	Naive B cells	0.0422915184758191	Naive B cells	104439.644280119
2020-09-15-AML0024:TGCTCCAAGGTTAAAC	30	Classical monocytes	Classical monocytes	0.9977241249727167	Monocytes	0.04743538694618662	Monocytes	0.276606306204797	Non-classical monocytes	24714.675688678
2020-09-15-AML0024:TGCTCCACAGGAATAT	30	Classical monocytes	Classical monocytes	0.99998517703314	Monocytes	-0.03708186294789414	Monocytes	0.276606306204797	Non-classical monocytes	24714.675688678
2020-09-15-AML0024:TGCTCCAGTCAGGTGA	30	Classical monocytes	Classical monocytes	0.9926089247007253	Monocytes	0.14751297726721296	Monocytes	0.276606306204797	Non-classical monocytes	24714.675688678
2020-09-15-AML0024:TGCTCCAGTCATCTAG	30	Classical monocytes	Classical monocytes	0.9999846500842378	Myeloid Dendritic Cells	0.07747872692147277	Monocytes	0.276606306204797	Non-classical monocytes	24714.675688678
2020-09-15-AML0024:TGCTCCATCACACCGG	30	Non-classical monocytes	Classical monocytes	0.990814317845749	Mature NK cells_CD56- CD16+ CD3-	0.0005490394768707559	Monocytes	0.276606306204797	Non-classical monocytes	24714.675688678
2020-09-15-AML0024:TGCTCCATCTCCACTG	30	Classical monocytes	Classical monocytes	0.9999984040969264	Monocytes	0.10398617690024893	Monocytes	0.276606306204797	Non-classical monocytes	24714.675688678
2020-09-15-AML0024:TGCTCCATCTGAATGC	30	Classical monocytes	Classical monocytes	0.9966141411584797	Colony Forming Unit-Monocytes	-0.008987692182884553	Monocytes	0.276606306204797	Non-classical monocytes	24714.675688678
2020-09-15-AML0024:TGCTCGTAGAGCATTA	42	Classical monocytes	Classical monocytes	0.8340859829258277	Colony Forming Unit-Monocytes	0.12010975468873039	Erythroid_CD34- CD71+ GlyA+	0.19323845614616	Erythroid-like and erythroid precursor cells	8498.86152259718
2020-09-15-AML0024:TGCTCGTAGTTGAAAC	30	Classical monocytes	Classical monocytes	0.9999629898746327	Monocytes	0.1347058556589768	Monocytes	0.276606306204797	Non-classical monocytes	24714.675688678
2020-09-15-AML0024:TGCTCGTCAACCGTGC	30	Classical monocytes	Classical monocytes	0.9999998738186783	Colony Forming Unit-Monocytes	0.06856696136636123	Monocytes	0.276606306204797	Non-classical monocytes	24714.675688678
2020-09-15-AML0024:TGCTCGTCACTGTCGG	30	Non-classical monocytes	Classical monocytes	0.11087975266060035	Colony Forming Unit-Monocytes	0.03930762287141263	Monocytes	0.276606306204797	Non-classical monocytes	24714.675688678
2020-09-15-AML0024:TGCTCGTTCAACTACG	30	Classical monocytes	Classical monocytes	0.9996013851073131	Monocytes	0.07691593338401957	Monocytes	0.276606306204797	Non-classical monocytes	24714.675688678
2020-09-15-AML0024:TGCTCGTTCTCTATAC	33	Mid erythroid	Mid erythroid	0.033076212742926804	Erythroid_CD34- CD71+ GlyA+	-0.0005444240777456817	Erythroid_CD34- CD71+ GlyA+	0.245151255941	Erythroid-like and erythroid precursor cells	71386.7282854028
2020-09-15-AML0024:TGCTGAAAGGCATCGA	30	Classical monocytes	Classical monocytes	0.9998072155198316	Monocytes	0.028334690138811812	Monocytes	0.276606306204797	Non-classical monocytes	24714.675688678
2020-09-15-AML0024:TGCTGAAGTCGTGATT	30	Classical monocytes	Classical monocytes	0.9997069668546662	Colony Forming Unit-Monocytes	0.009913954691140448	Monocytes	0.276606306204797	Non-classical monocytes	24714.675688678
2020-09-15-AML0024:TGCTGAAGTGGTATGG	30	Classical monocytes	Classical monocytes	0.9980865827279528	Monocytes	0.003655838827528699	Monocytes	0.276606306204797	Non-classical monocytes	24714.675688678
2020-09-15-AML0024:TGCTTCGAGATCCGAG	30	Classical monocytes	Classical monocytes	0.5087687336127773	Mature NK cells_CD56- CD16+ CD3-	0.09536480337087772	Monocytes	0.276606306204797	Non-classical monocytes	24714.675688678
2020-09-15-AML0024:TGCTTCGAGCCGCACT	30	Classical monocytes	Classical monocytes	0.9999990613621415	Monocytes	0.03377041757433091	Monocytes	0.276606306204797	Non-classical monocytes	24714.675688678
2020-09-15-AML0024:TGCTTCGAGCTTTCCC	30	Non-classical monocytes	Classical monocytes	0.38219928256312546	Mature NK cells_CD56- CD16+ CD3-	0.058751330656267906	Monocytes	0.276606306204797	Non-classical monocytes	24714.675688678
2020-09-15-AML0024:TGCTTCGGTCAAATCC	30	Classical monocytes	Classical monocytes	0.9999725830532105	Monocytes	0.043150590867352276	Monocytes	0.276606306204797	Non-classical monocytes	24714.675688678
2020-09-15-AML0024:TGCTTCGGTCTGTCAA	30	Classical monocytes	Classical monocytes	0.9540333905397039	Mature NK cells_CD56- CD16+ CD3-	0.019358943845031236	Monocytes	0.276606306204797	Non-classical monocytes	24714.675688678
2020-09-15-AML0024:TGCTTCGGTGTTTGCA	30	Classical monocytes	Classical monocytes	0.9999764661448256	Monocytes	0.04148087005179851	Monocytes	0.276606306204797	Non-classical monocytes	24714.675688678
2020-09-15-AML0024:TGCTTCGGTTCACCGG	30	Classical monocytes	Classical monocytes	0.9946395491619855	Colony Forming Unit-Monocytes	0.07332697144710085	Monocytes	0.276606306204797	Non-classical monocytes	24714.675688678
2020-09-15-AML0024:TGCTTCGTCAGGACGA	30	Classical monocytes	Classical monocytes	0.9979877499870271	Monocytes	0.08704818768104113	Monocytes	0.276606306204797	Non-classical monocytes	24714.675688678
2020-09-15-AML0024:TGCTTCGTCTCGCTCA	30	Classical monocytes	Classical monocytes	0.9989497010217779	Monocytes	0.04900745603123321	Monocytes	0.276606306204797	Non-classical monocytes	24714.675688678
2020-09-15-AML0024:TGCTTGCCAAGTGCAG	30	Classical monocytes	Classical monocytes	0.9998236176974498	Mature NK cells_CD56- CD16+ CD3-	-0.006428753302729798	Monocytes	0.276606306204797	Non-classical monocytes	24714.675688678
2020-09-15-AML0024:TGCTTGCCACTAAACC	8	Naive B cells	Naive B cells	0.9895053694414256	Naive B cells	-0.21137481785028114	Naive B cells	0.0422915184758191	Naive B cells	104439.644280119
2020-09-15-AML0024:TGCTTGCGTGAGGATC	30	Classical monocytes	Classical monocytes	0.9999545996181483	Colony Forming Unit-Monocytes	-0.005717720407000024	Monocytes	0.276606306204797	Non-classical monocytes	24714.675688678
2020-09-15-AML0024:TGCTTGCGTGCCTACG	30	Classical monocytes	Classical monocytes	0.9859263376480074	Plasmacytoid Dendritic Cells	-0.08818943196884241	Monocytes	0.276606306204797	Non-classical monocytes	24714.675688678
2020-09-15-AML0024:TGCTTGCTCTATTGTC	30	Classical monocytes	Classical monocytes	0.9959937757384909	Mature NK cells_CD56- CD16+ CD3-	0.05680015782653503	Monocytes	0.276606306204797	Non-classical monocytes	24714.675688678
2020-09-15-AML0024:TGGAACTAGAATCGAT	30	Classical monocytes	Classical monocytes	0.9999881994156189	Colony Forming Unit-Monocytes	0.08924492390953423	Monocytes	0.276606306204797	Non-classical monocytes	24714.675688678
2020-09-15-AML0024:TGGAACTAGACTGAGC	30	Classical monocytes	Classical monocytes	0.7741148573415914	Colony Forming Unit-Monocytes	-0.021915080418800283	Monocytes	0.276606306204797	Non-classical monocytes	24714.675688678
2020-09-15-AML0024:TGGAACTAGCGATTCT	30	Classical monocytes	Classical monocytes	0.9996804005168051	Mature NK cells_CD56- CD16+ CD3-	0.025682095077710274	Monocytes	0.276606306204797	Non-classical monocytes	24714.675688678
2020-09-15-AML0024:TGGAACTAGCGCCTAC	30	Classical monocytes	Classical monocytes	0.9996943323945945	Mature NK cells_CD56- CD16+ CD3-	-0.0400717206834237	Monocytes	0.276606306204797	Non-classical monocytes	24714.675688678
2020-09-15-AML0024:TGGAACTAGGAACGCT	30	Classical monocytes	Classical monocytes	0.9997132548506148	Monocytes	0.0390441456941467	Monocytes	0.276606306204797	Non-classical monocytes	24714.675688678
2020-09-15-AML0024:TGGAACTAGTTGCTCA	30	Classical monocytes	Classical monocytes	0.9999752419110761	Colony Forming Unit-Monocytes	0.08558697044143071	Monocytes	0.276606306204797	Non-classical monocytes	24714.675688678
2020-09-15-AML0024:TGGAACTGTCGTTATG	30	Classical monocytes	Classical monocytes	0.9972215738827582	Colony Forming Unit-Monocytes	0.08146103776446505	Monocytes	0.276606306204797	Non-classical monocytes	24714.675688678
2020-09-15-AML0024:TGGAACTGTGTCTTAG	30	Classical monocytes	Classical monocytes	0.9999943394565132	Monocytes	0.054052425658620395	Monocytes	0.276606306204797	Non-classical monocytes	24714.675688678
2020-09-15-AML0024:TGGAGAGCACGAAGAC	30	Classical monocytes	Classical monocytes	0.9999977130609442	Mature NK cells_CD56- CD16+ CD3-	0.06798761838046014	Monocytes	0.276606306204797	Non-classical monocytes	24714.675688678
2020-09-15-AML0024:TGGAGAGCATGGCGCT	30	Classical monocytes	Classical monocytes	0.999992662285097	Monocytes	-0.07061280078889029	Monocytes	0.276606306204797	Non-classical monocytes	24714.675688678
2020-09-15-AML0024:TGGAGAGTCATCGCCT	30	Classical monocytes	Classical monocytes	0.9992622478066576	Mature NK cells_CD56- CD16+ CD3-	0.07391268105353309	Monocytes	0.276606306204797	Non-classical monocytes	24714.675688678
2020-09-15-AML0024:TGGAGAGTCCTTCTTC	30	Classical monocytes	Classical monocytes	0.8962349554261857	Mature NK cells_CD56- CD16+ CD3-	0.09208581819620756	Monocytes	0.276606306204797	Non-classical monocytes	24714.675688678
2020-09-15-AML0024:TGGAGAGTCGACGAGA	30	Classical monocytes	Classical monocytes	0.9998528808706701	Colony Forming Unit-Monocytes	0.023268894953689934	Monocytes	0.276606306204797	Non-classical monocytes	24714.675688678
2020-09-15-AML0024:TGGAGGAAGCACTCTA	30	Classical monocytes	Classical monocytes	0.9999999344424745	Monocytes	0.03528134529724568	Monocytes	0.276606306204797	Non-classical monocytes	24714.675688678
2020-09-15-AML0024:TGGAGGACACAGCCAC	9	CD16+ NK cells	CD16+ NK cells	0.0077997175709704014	Mature NK cells_CD56+ CD16+ CD3-	-0.041795187816289346	Mature NK cells_CD56+ CD16+ CD3-	0.222400021791681	CD8+ NKT-like cells	120230.4186864
2020-09-15-AML0024:TGGAGGACACTCATAG	30	Classical monocytes	Classical monocytes	0.9999646464458813	Colony Forming Unit-Monocytes	0.06531494831892323	Monocytes	0.276606306204797	Non-classical monocytes	24714.675688678
2020-09-15-AML0024:TGGAGGACAGAACCGA	30	Classical monocytes	Classical monocytes	0.9981784024517841	Monocytes	0.04680599959325745	Monocytes	0.276606306204797	Non-classical monocytes	24714.675688678
2020-09-15-AML0024:TGGAGGACAGGGTCTC	30	Classical monocytes	Classical monocytes	0.9999662902356978	Monocytes	0.027060166555278063	Monocytes	0.276606306204797	Non-classical monocytes	24714.675688678
2020-09-15-AML0024:TGGAGGAGTAATCAGA	30	Classical monocytes	Classical monocytes	0.9999817540921463	Monocytes	0.12196204572518309	Monocytes	0.276606306204797	Non-classical monocytes	24714.675688678
2020-09-15-AML0024:TGGAGGAGTCTTAGTG	30	Non-classical monocytes	Classical monocytes	0.7423540742164617	Mature NK cells_CD56- CD16+ CD3-	0.10363249800422544	Monocytes	0.276606306204797	Non-classical monocytes	24714.675688678
2020-09-15-AML0024:TGGATCAAGCAACCAG	30	Classical monocytes	Classical monocytes	0.9998380608740086	Colony Forming Unit-Monocytes	-0.09662765495359923	Monocytes	0.276606306204797	Non-classical monocytes	24714.675688678
2020-09-15-AML0024:TGGATCACAACAGCTT	30	Classical monocytes	Classical monocytes	0.996219578714571	Mature NK cells_CD56- CD16+ CD3-	0.04852000074152936	Monocytes	0.276606306204797	Non-classical monocytes	24714.675688678
2020-09-15-AML0024:TGGATCACAATTTCCT	30	Classical monocytes	Classical monocytes	0.9988688936269101	Colony Forming Unit-Monocytes	0.03307913598372776	Monocytes	0.276606306204797	Non-classical monocytes	24714.675688678
2020-09-15-AML0024:TGGATCACATCGTTCC	30	Classical monocytes	Classical monocytes	0.9935930573223418	Mature NK cells_CD56- CD16+ CD3-	0.08587062373620288	Monocytes	0.276606306204797	Non-classical monocytes	24714.675688678
2020-09-15-AML0024:TGGATCAGTACAGTCT	30	Classical monocytes	Classical monocytes	0.9999703424962111	Colony Forming Unit-Monocytes	0.021110309911081093	Monocytes	0.276606306204797	Non-classical monocytes	24714.675688678
2020-09-15-AML0024:TGGATCAGTCATAAAG	30	Classical monocytes	Classical monocytes	0.9999982982112068	Monocytes	0.025901046823499932	Monocytes	0.276606306204797	Non-classical monocytes	24714.675688678
2020-09-15-AML0024:TGGATCAGTGGGCTTC	30	Classical monocytes	Classical monocytes	0.9985149543812979	Colony Forming Unit-Monocytes	-0.06353147721891075	Monocytes	0.276606306204797	Non-classical monocytes	24714.675688678
2020-09-15-AML0024:TGGATCATCTTCCAGC	30	Classical monocytes	Classical monocytes	0.9991510246009646	Myeloid Dendritic Cells	0.09071675045486505	Monocytes	0.276606306204797	Non-classical monocytes	24714.675688678
2020-09-15-AML0024:TGGATCATCTTGGTCC	30	Classical monocytes	Classical monocytes	0.9852903391626312	Mature NK cells_CD56- CD16+ CD3-	0.03772572249247977	Monocytes	0.276606306204797	Non-classical monocytes	24714.675688678
2020-09-15-AML0024:TGGATGTAGCCGATTT	30	Classical monocytes	Classical monocytes	0.999582933940942	Colony Forming Unit-Monocytes	0.002710976288139855	Monocytes	0.276606306204797	Non-classical monocytes	24714.675688678
2020-09-15-AML0024:TGGATGTAGTATGGCG	30	Classical monocytes	Classical monocytes	0.9999968210508229	Mature NK cells_CD56- CD16+ CD3-	0.08169701921099995	Monocytes	0.276606306204797	Non-classical monocytes	24714.675688678
2020-09-15-AML0024:TGGATGTAGTTGTAGA	30	Classical monocytes	Classical monocytes	0.9983277870702546	Colony Forming Unit-Monocytes	0.054793869349098134	Monocytes	0.276606306204797	Non-classical monocytes	24714.675688678
2020-09-15-AML0024:TGGATGTGTCAAATCC	30	Classical monocytes	Classical monocytes	0.9999999526999219	Monocytes	0.07374741034496221	Monocytes	0.276606306204797	Non-classical monocytes	24714.675688678
2020-09-15-AML0024:TGGATGTGTGGCCTCA	30	Classical monocytes	Classical monocytes	0.9997625968507998	Colony Forming Unit-Monocytes	0.015394218016006846	Monocytes	0.276606306204797	Non-classical monocytes	24714.675688678
2020-09-15-AML0024:TGGATGTTCTCGGCTT	30	Classical monocytes	Classical monocytes	0.9999187928000737	Colony Forming Unit-Monocytes	0.05735384500058967	Monocytes	0.276606306204797	Non-classical monocytes	24714.675688678
2020-09-15-AML0024:TGGCGTGAGCAGCACA	30	Classical monocytes	Classical monocytes	0.9978512038615142	Mature NK cells_CD56- CD16+ CD3-	0.02871835270589925	Monocytes	0.276606306204797	Non-classical monocytes	24714.675688678
2020-09-15-AML0024:TGGCGTGCATGTTCGA	30	Classical monocytes	Classical monocytes	0.9999909836323737	Mature NK cells_CD56- CD16+ CD3-	0.058831794152660294	Monocytes	0.276606306204797	Non-classical monocytes	24714.675688678
2020-09-15-AML0024:TGGCGTGGTACGAAAT	30	Classical monocytes	Classical monocytes	0.992455736094627	Plasmacytoid Dendritic Cells	0.08934922212504641	Monocytes	0.276606306204797	Non-classical monocytes	24714.675688678
2020-09-15-AML0024:TGGCGTGTCGTCGGGT	30	Classical monocytes	Classical monocytes	0.9999982260967833	Colony Forming Unit-Monocytes	0.04884078136603536	Monocytes	0.276606306204797	Non-classical monocytes	24714.675688678
2020-09-15-AML0024:TGGCGTGTCGTGCACG	30	Classical monocytes	Classical monocytes	0.9987867757449731	Colony Forming Unit-Monocytes	0.030451569571069138	Monocytes	0.276606306204797	Non-classical monocytes	24714.675688678
2020-09-15-AML0024:TGGCGTGTCTGTGTGA	30	Classical monocytes	Classical monocytes	0.9998281364084254	Monocytes	0.016620768379915496	Monocytes	0.276606306204797	Non-classical monocytes	24714.675688678
2020-09-15-AML0024:TGGGAAGAGCATCCCG	30	Classical monocytes	Classical monocytes	0.9997921105931874	Mature NK cells_CD56- CD16+ CD3-	-0.09185391612599449	Monocytes	0.276606306204797	Non-classical monocytes	24714.675688678
2020-09-15-AML0024:TGGGAAGCAACCACGC	30	Classical monocytes	Classical monocytes	0.843184720906158	Mature NK cells_CD56- CD16+ CD3-	0.10035567625853742	Monocytes	0.276606306204797	Non-classical monocytes	24714.675688678
2020-09-15-AML0024:TGGGAAGCAATGGCCC	30	Classical monocytes	Classical monocytes	0.9966657892423743	Colony Forming Unit-Monocytes	0.03369435271398728	Monocytes	0.276606306204797	Non-classical monocytes	24714.675688678
2020-09-15-AML0024:TGGGAAGTCAGTCACA	30	Classical monocytes	Classical monocytes	0.9999772894817246	Colony Forming Unit-Monocytes	0.04209559520344526	Monocytes	0.276606306204797	Non-classical monocytes	24714.675688678
2020-09-15-AML0024:TGGGAAGTCATCACTT	30	Classical monocytes	Classical monocytes	0.9993625626804677	Monocytes	0.041918223843591194	Monocytes	0.276606306204797	Non-classical monocytes	24714.675688678
2020-09-15-AML0024:TGGGAAGTCTCTGGTC	30	Classical monocytes	Classical monocytes	0.9998055792530822	Monocytes	0.07202723944287998	Monocytes	0.276606306204797	Non-classical monocytes	24714.675688678
2020-09-15-AML0024:TGGGAGAAGGTTCCGC	5	CD16+ NK cells	Tem/Temra cytotoxic T cells	0.9988619753476181	Mature NK cells_CD56+ CD16+ CD3-	-0.12428862681584256	CD8+ Effector Memory	0.165647588645569	CD8+ NKT-like cells	194257.570114352
2020-09-15-AML0024:TGGGAGAGTCCTGTTC	30	Classical monocytes	Classical monocytes	0.9994833267452659	Mature NK cells_CD56- CD16+ CD3-	0.021204924735980797	Monocytes	0.276606306204797	Non-classical monocytes	24714.675688678
2020-09-15-AML0024:TGGGAGAGTTAATCGC	30	Classical monocytes	Classical monocytes	0.9999566573265588	Colony Forming Unit-Monocytes	0.008862682596586647	Monocytes	0.276606306204797	Non-classical monocytes	24714.675688678
2020-09-15-AML0024:TGGGAGATCCCATGGG	30	Classical monocytes	Classical monocytes	0.9959213540432245	Colony Forming Unit-Monocytes	-0.06432180658394397	Monocytes	0.276606306204797	Non-classical monocytes	24714.675688678
2020-09-15-AML0024:TGGGAGATCCGGCTTT	30	Classical monocytes	Classical monocytes	0.9999963759946795	Monocytes	0.09672782881740576	Monocytes	0.276606306204797	Non-classical monocytes	24714.675688678
2020-09-15-AML0024:TGGGAGATCGGCTTCT	42	Classical monocytes	Classical monocytes	0.8814356738416602	Colony Forming Unit-Monocytes	0.09647301647184739	Erythroid_CD34- CD71+ GlyA+	0.19323845614616	Erythroid-like and erythroid precursor cells	8498.86152259718
2020-09-15-AML0024:TGGGATTGTATCCCAA	30	Classical monocytes	Classical monocytes	0.9997920172059022	Colony Forming Unit-Monocytes	0.004912037932602508	Monocytes	0.276606306204797	Non-classical monocytes	24714.675688678
2020-09-15-AML0024:TGGGATTGTATGCGGA	30	Classical monocytes	Classical monocytes	0.9750278196907628	Colony Forming Unit-Monocytes	-0.012016694301678708	Monocytes	0.276606306204797	Non-classical monocytes	24714.675688678
2020-09-15-AML0024:TGGGATTGTGATACTC	30	Classical monocytes	Classical monocytes	0.9975024103136007	Monocytes	0.016154217215596567	Monocytes	0.276606306204797	Non-classical monocytes	24714.675688678
2020-09-15-AML0024:TGGGATTGTTATAGCC	30	Classical monocytes	Classical monocytes	0.9997948771093232	Monocytes	0.04966155701000044	Monocytes	0.276606306204797	Non-classical monocytes	24714.675688678
2020-09-15-AML0024:TGGGATTGTTGCTCCT	30	Classical monocytes	Classical monocytes	0.9929842227304517	Monocytes	-0.02487898318857004	Monocytes	0.276606306204797	Non-classical monocytes	24714.675688678
2020-09-15-AML0024:TGGGATTTCCTATGGA	30	Classical monocytes	Classical monocytes	0.999917937329687	Mature NK cells_CD56- CD16+ CD3-	0.11321656654556367	Monocytes	0.276606306204797	Non-classical monocytes	24714.675688678
2020-09-15-AML0024:TGGGATTTCGCTATTT	30	Classical monocytes	Classical monocytes	0.9999984975064049	Monocytes	0.07026441400468467	Monocytes	0.276606306204797	Non-classical monocytes	24714.675688678
2020-09-15-AML0024:TGGGATTTCGTTCTCG	30	Classical monocytes	Classical monocytes	0.9993928751106421	Colony Forming Unit-Monocytes	0.01657700873375869	Monocytes	0.276606306204797	Non-classical monocytes	24714.675688678
2020-09-15-AML0024:TGGGATTTCTACGCAA	30	Classical monocytes	Classical monocytes	0.9999347693739913	Colony Forming Unit-Monocytes	0.0546537622045377	Monocytes	0.276606306204797	Non-classical monocytes	24714.675688678
2020-09-15-AML0024:TGGGCGTAGCTACTAC	30	Non-classical monocytes	Classical monocytes	0.9973657608771672	Mature NK cells_CD56- CD16+ CD3-	0.014188623687530693	Monocytes	0.276606306204797	Non-classical monocytes	24714.675688678
2020-09-15-AML0024:TGGGCGTCAACCGTGC	30	Classical monocytes	Classical monocytes	0.996084347034004	Colony Forming Unit-Monocytes	0.013499461927132764	Monocytes	0.276606306204797	Non-classical monocytes	24714.675688678
2020-09-15-AML0024:TGGGCGTCAGGTGAGT	30	Classical monocytes	Classical monocytes	0.9999992361715445	Colony Forming Unit-Monocytes	-0.01649334831798219	Monocytes	0.276606306204797	Non-classical monocytes	24714.675688678
2020-09-15-AML0024:TGGGCGTCATGCACTA	30	Classical monocytes	Classical monocytes	0.999823265348457	Mature NK cells_CD56- CD16+ CD3-	0.06302025668990444	Monocytes	0.276606306204797	Non-classical monocytes	24714.675688678
2020-09-15-AML0024:TGGGCGTGTGCAATGG	30	Non-classical monocytes	Classical monocytes	0.9883593353350907	Colony Forming Unit-Monocytes	-0.060585008084560105	Monocytes	0.276606306204797	Non-classical monocytes	24714.675688678
2020-09-15-AML0024:TGGGCGTGTTAGAGTA	30	Classical monocytes	Classical monocytes	0.9999899855150134	Colony Forming Unit-Monocytes	0.04747532672897463	Monocytes	0.276606306204797	Non-classical monocytes	24714.675688678
2020-09-15-AML0024:TGGGCGTTCATCTCTA	30	Classical monocytes	Classical monocytes	0.9999964430063991	Colony Forming Unit-Monocytes	0.06075974991969555	Monocytes	0.276606306204797	Non-classical monocytes	24714.675688678
2020-09-15-AML0024:TGGGCTGCAATAAGGT	30	Classical monocytes	Classical monocytes	0.9021138691017192	Colony Forming Unit-Monocytes	0.025086960657832294	Monocytes	0.276606306204797	Non-classical monocytes	24714.675688678
2020-09-15-AML0024:TGGGCTGCAATAGGAT	30	Classical monocytes	Classical monocytes	0.9012637576868312	Mature NK cells_CD56- CD16+ CD3-	0.09547634390550075	Monocytes	0.276606306204797	Non-classical monocytes	24714.675688678
2020-09-15-AML0024:TGGGCTGCAATGCTCA	30	Classical monocytes	Classical monocytes	0.995582735744473	Colony Forming Unit-Monocytes	0.09186432270852976	Monocytes	0.276606306204797	Non-classical monocytes	24714.675688678
2020-09-15-AML0024:TGGGCTGGTAGTTAGA	30	Classical monocytes	Classical monocytes	0.9999599330566773	Colony Forming Unit-Monocytes	0.01891467496943877	Monocytes	0.276606306204797	Non-classical monocytes	24714.675688678
2020-09-15-AML0024:TGGGCTGGTTAAACCC	30	Non-classical monocytes	Classical monocytes	0.846362666839816	Mature NK cells_CD56- CD16+ CD3-	0.08128840299757517	Monocytes	0.276606306204797	Non-classical monocytes	24714.675688678
2020-09-15-AML0024:TGGGTTACAGCCGTTG	30	Classical monocytes	Classical monocytes	0.9998155164069549	Monocytes	0.04850267283281412	Monocytes	0.276606306204797	Non-classical monocytes	24714.675688678
2020-09-15-AML0024:TGGGTTAGTCGAGATG	30	Classical monocytes	Classical monocytes	0.9999405312781929	Colony Forming Unit-Monocytes	0.013265542473983285	Monocytes	0.276606306204797	Non-classical monocytes	24714.675688678
2020-09-15-AML0024:TGGGTTAGTGTTGACT	30	Classical monocytes	Classical monocytes	0.9999992890323274	Colony Forming Unit-Monocytes	-0.0072647115320366015	Monocytes	0.276606306204797	Non-classical monocytes	24714.675688678
2020-09-15-AML0024:TGGGTTATCCGACATA	30	Classical monocytes	Classical monocytes	0.9961779814835873	Mature NK cells_CD56- CD16+ CD3-	0.09362288177492334	Monocytes	0.276606306204797	Non-classical monocytes	24714.675688678
2020-09-15-AML0024:TGGGTTATCCGATCGG	42	Classical monocytes	Classical monocytes	0.9937569060413344	Colony Forming Unit-Monocytes	0.0872279292100396	Erythroid_CD34- CD71+ GlyA+	0.19323845614616	Erythroid-like and erythroid precursor cells	8498.86152259718
2020-09-15-AML0024:TGGTACAAGAAGATCT	30	Classical monocytes	Classical monocytes	0.9996050991628525	Colony Forming Unit-Monocytes	0.06988933810485658	Monocytes	0.276606306204797	Non-classical monocytes	24714.675688678
2020-09-15-AML0024:TGGTACACAAGAAACT	30	Classical monocytes	Classical monocytes	0.999197036615696	Colony Forming Unit-Monocytes	0.09111000099489572	Monocytes	0.276606306204797	Non-classical monocytes	24714.675688678
2020-09-15-AML0024:TGGTACAGTAGACTGG	30	Classical monocytes	Classical monocytes	0.999935918628268	Monocytes	0.058633912201165164	Monocytes	0.276606306204797	Non-classical monocytes	24714.675688678
2020-09-15-AML0024:TGGTACAGTGCAAGAC	30	Classical monocytes	Classical monocytes	0.9981439003731328	Colony Forming Unit-Monocytes	0.02437610267482082	Monocytes	0.276606306204797	Non-classical monocytes	24714.675688678
2020-09-15-AML0024:TGGTACATCGAGATGG	30	Classical monocytes	Classical monocytes	0.999971161540679	Monocytes	0.004185911910888029	Monocytes	0.276606306204797	Non-classical monocytes	24714.675688678
2020-09-15-AML0024:TGGTAGTAGGTTACAA	30	Classical monocytes	Classical monocytes	0.9990633226206214	Mature NK cells_CD56- CD16+ CD3-	0.02063448959523045	Monocytes	0.276606306204797	Non-classical monocytes	24714.675688678
2020-09-15-AML0024:TGGTAGTCAATGTCAC	30	Classical monocytes	Classical monocytes	0.9999940894633598	Monocytes	0.020817128053033675	Monocytes	0.276606306204797	Non-classical monocytes	24714.675688678
2020-09-15-AML0024:TGGTAGTGTAGGCAGT	30	Classical monocytes	Classical monocytes	0.9960632545691752	Colony Forming Unit-Monocytes	0.10435521462922877	Monocytes	0.276606306204797	Non-classical monocytes	24714.675688678
2020-09-15-AML0024:TGGTAGTGTCTGTGAT	11	Classical monocytes	Classical monocytes	0.9998991210146161	Monocytes	0.08295264192128496	Monocytes	0.335134309706419	Classical Monocytes	44892.8236599719
2020-09-15-AML0024:TGGTAGTGTGCATCTA	30	Non-classical monocytes	Classical monocytes	0.4966340923110662	Colony Forming Unit-Monocytes	-0.05002833234942025	Monocytes	0.276606306204797	Non-classical monocytes	24714.675688678
2020-09-15-AML0024:TGGTGATAGTATTGCC	30	Classical monocytes	Classical monocytes	0.9999910164711188	Mature NK cells_CD56- CD16+ CD3-	0.07750329527834397	Monocytes	0.276606306204797	Non-classical monocytes	24714.675688678
2020-09-15-AML0024:TGGTGATCAGCACCCA	30	Classical monocytes	Classical monocytes	0.9999466091437689	Monocytes	0.04115466717967356	Monocytes	0.276606306204797	Non-classical monocytes	24714.675688678
2020-09-15-AML0024:TGGTGATCAGCTACAT	30	Classical monocytes	Classical monocytes	0.9964675300643124	Monocytes	0.12466675352898848	Monocytes	0.276606306204797	Non-classical monocytes	24714.675688678
2020-09-15-AML0024:TGGTGATGTAGCGATG	30	Classical monocytes	Classical monocytes	0.999693009565596	Colony Forming Unit-Monocytes	0.048266923827908315	Monocytes	0.276606306204797	Non-classical monocytes	24714.675688678
2020-09-15-AML0024:TGGTGATTCACTGAAC	30	Classical monocytes	Classical monocytes	0.9112466725880524	Mature NK cells_CD56- CD16+ CD3-	0.13109050895799443	Monocytes	0.276606306204797	Non-classical monocytes	24714.675688678
2020-09-15-AML0024:TGGTGATTCACTGGTA	30	Classical monocytes	Classical monocytes	0.9999695022316704	Monocytes	0.02078631662734446	Monocytes	0.276606306204797	Non-classical monocytes	24714.675688678
2020-09-15-AML0024:TGGTGATTCCTTCAGC	30	Classical monocytes	Classical monocytes	0.9998834595180939	Colony Forming Unit-Monocytes	0.07037756096967056	Monocytes	0.276606306204797	Non-classical monocytes	24714.675688678
2020-09-15-AML0024:TGGTTAGAGCGATTCT	30	Classical monocytes	Classical monocytes	0.9972173774350247	Colony Forming Unit-Monocytes	0.09873631733674533	Monocytes	0.276606306204797	Non-classical monocytes	24714.675688678
2020-09-15-AML0024:TGGTTAGAGGATATAC	30	Classical monocytes	Classical monocytes	0.9998844373089092	Colony Forming Unit-Monocytes	0.009259568490939764	Monocytes	0.276606306204797	Non-classical monocytes	24714.675688678
2020-09-15-AML0024:TGGTTAGAGTAGGATT	30	Classical monocytes	Classical monocytes	0.996532987408624	Mature NK cells_CD56- CD16+ CD3-	0.08552654181745485	Monocytes	0.276606306204797	Non-classical monocytes	24714.675688678
2020-09-15-AML0024:TGGTTAGAGTTCCATG	30	Classical monocytes	Classical monocytes	0.9999958051371004	Monocytes	0.07567156483123692	Monocytes	0.276606306204797	Non-classical monocytes	24714.675688678
2020-09-15-AML0024:TGGTTAGCACCCTCTA	30	Classical monocytes	Classical monocytes	0.9998447936430491	Mature NK cells_CD56- CD16+ CD3-	0.07388390889465576	Monocytes	0.276606306204797	Non-classical monocytes	24714.675688678
2020-09-15-AML0024:TGGTTAGCATAACGGG	30	Non-classical monocytes	Classical monocytes	0.48300956726783745	Mature NK cells_CD56- CD16+ CD3-	0.13578083205619057	Monocytes	0.276606306204797	Non-classical monocytes	24714.675688678
2020-09-15-AML0024:TGGTTAGCATAGATGA	30	Classical monocytes	Classical monocytes	0.9579590627953144	Colony Forming Unit-Monocytes	0.044648731104846504	Monocytes	0.276606306204797	Non-classical monocytes	24714.675688678
2020-09-15-AML0024:TGGTTAGGTCATCCGG	30	Classical monocytes	Classical monocytes	0.9992044745869147	Monocytes	0.03117209415595007	Monocytes	0.276606306204797	Non-classical monocytes	24714.675688678
2020-09-15-AML0024:TGGTTAGTCCTACAAG	30	Classical monocytes	Classical monocytes	0.9992753853930514	Colony Forming Unit-Monocytes	0.08130557751054115	Monocytes	0.276606306204797	Non-classical monocytes	24714.675688678
2020-09-15-AML0024:TGTAACGAGAGATCGC	30	Classical monocytes	Classical monocytes	0.9850730702440113	Mature NK cells_CD56- CD16+ CD3-	-0.040956939703311504	Monocytes	0.276606306204797	Non-classical monocytes	24714.675688678
2020-09-15-AML0024:TGTAACGCAAGTAGTA	30	Classical monocytes	Classical monocytes	0.9997181294988823	Monocytes	0.0342471157030911	Monocytes	0.276606306204797	Non-classical monocytes	24714.675688678
2020-09-15-AML0024:TGTAACGGTATTTCCT	42	Classical monocytes	Classical monocytes	0.9994495586742814	Colony Forming Unit-Monocytes	-0.07708244020937301	Erythroid_CD34- CD71+ GlyA+	0.19323845614616	Erythroid-like and erythroid precursor cells	8498.86152259718
2020-09-15-AML0024:TGTAACGTCGAGCCAC	30	Classical monocytes	Classical monocytes	0.9999181659526051	Colony Forming Unit-Monocytes	0.034061449367096014	Monocytes	0.276606306204797	Non-classical monocytes	24714.675688678
2020-09-15-AML0024:TGTAAGCAGAGGATCC	30	Classical monocytes	Classical monocytes	0.7661334449916939	Mature NK cells_CD56- CD16+ CD3-	0.03020225236113918	Monocytes	0.276606306204797	Non-classical monocytes	24714.675688678
2020-09-15-AML0024:TGTAAGCAGCAACAAT	30	Classical monocytes	Classical monocytes	0.9999702925716466	Monocytes	0.06819921024092965	Monocytes	0.276606306204797	Non-classical monocytes	24714.675688678
2020-09-15-AML0024:TGTAAGCAGGATATAC	30	Classical monocytes	Classical monocytes	0.9504033268660511	Colony Forming Unit-Monocytes	0.02345945590314176	Monocytes	0.276606306204797	Non-classical monocytes	24714.675688678
2020-09-15-AML0024:TGTAAGCAGGTAGTCG	30	Classical monocytes	Classical monocytes	0.9817101581366596	Mature NK cells_CD56- CD16+ CD3-	0.08370588152231402	Monocytes	0.276606306204797	Non-classical monocytes	24714.675688678
2020-09-15-AML0024:TGTAAGCAGGTCACAG	30	Classical monocytes	Classical monocytes	0.9714217298302845	Mature NK cells_CD56- CD16+ CD3-	0.05639921265453192	Monocytes	0.276606306204797	Non-classical monocytes	24714.675688678
2020-09-15-AML0024:TGTAAGCAGGTTCTTG	42	Classical monocytes	Classical monocytes	0.7450442131570743	Colony Forming Unit-Monocytes	-0.10610676689547907	Erythroid_CD34- CD71+ GlyA+	0.19323845614616	Erythroid-like and erythroid precursor cells	8498.86152259718
2020-09-15-AML0024:TGTAAGCCAATGCAGG	30	Classical monocytes	Classical monocytes	0.9999925410078935	Colony Forming Unit-Monocytes	0.009809233858044997	Monocytes	0.276606306204797	Non-classical monocytes	24714.675688678
2020-09-15-AML0024:TGTAAGCCAGCAATTC	30	Classical monocytes	Classical monocytes	0.9997590032250738	Colony Forming Unit-Monocytes	0.0875532106876783	Monocytes	0.276606306204797	Non-classical monocytes	24714.675688678
2020-09-15-AML0024:TGTAAGCCATGGCCAC	30	Classical monocytes	Classical monocytes	0.9999995468338059	Colony Forming Unit-Monocytes	0.02833608247024926	Monocytes	0.276606306204797	Non-classical monocytes	24714.675688678
2020-09-15-AML0024:TGTAAGCCATTACGGT	30	Classical monocytes	Classical monocytes	0.9999711266635597	Mature NK cells_CD56- CD16+ CD3-	0.042191267640710184	Monocytes	0.276606306204797	Non-classical monocytes	24714.675688678
2020-09-15-AML0024:TGTAAGCGTGATAGTA	30	Classical monocytes	Classical monocytes	0.9999810901262057	Monocytes	0.015476420572496817	Monocytes	0.276606306204797	Non-classical monocytes	24714.675688678
2020-09-15-AML0024:TGTAAGCGTGGAAATT	30	Classical monocytes	Classical monocytes	0.9998907281334868	Monocytes	0.035307627671881836	Monocytes	0.276606306204797	Non-classical monocytes	24714.675688678
2020-09-15-AML0024:TGTAAGCTCAGCAATC	30	Classical monocytes	Classical monocytes	0.9975584341616945	Mature NK cells_CD56- CD16+ CD3-	0.02417982023275556	Monocytes	0.276606306204797	Non-classical monocytes	24714.675688678
2020-09-15-AML0024:TGTAAGCTCGCAGATT	30	Classical monocytes	Classical monocytes	0.9999971544613433	Monocytes	0.0839051961343926	Monocytes	0.276606306204797	Non-classical monocytes	24714.675688678
2020-09-15-AML0024:TGTAAGCTCGTTCCTG	30	Classical monocytes	Classical monocytes	0.9924238337033191	Colony Forming Unit-Monocytes	-0.03183165075063536	Monocytes	0.276606306204797	Non-classical monocytes	24714.675688678
2020-09-15-AML0024:TGTACAGAGAGCAGAA	30	Classical monocytes	Classical monocytes	0.9899589268119664	Mature NK cells_CD56- CD16+ CD3-	0.060000339125306765	Monocytes	0.276606306204797	Non-classical monocytes	24714.675688678
2020-09-15-AML0024:TGTACAGAGGGACACT	30	Classical monocytes	Classical monocytes	0.7751773109369144	Colony Forming Unit-Monocytes	0.05529014958984415	Monocytes	0.276606306204797	Non-classical monocytes	24714.675688678
2020-09-15-AML0024:TGTACAGAGTTTGCTG	30	Classical monocytes	Classical monocytes	0.9999946348033525	Mature NK cells_CD56- CD16+ CD3-	-0.018983599043804485	Monocytes	0.276606306204797	Non-classical monocytes	24714.675688678
2020-09-15-AML0024:TGTACAGCACCCTATC	30	Classical monocytes	Classical monocytes	0.9999701282714013	Mature NK cells_CD56- CD16+ CD3-	0.11937687288465929	Monocytes	0.276606306204797	Non-classical monocytes	24714.675688678
2020-09-15-AML0024:TGTACAGGTTGGAGGT	30	Classical monocytes	Classical monocytes	0.7553004508791167	Colony Forming Unit-Monocytes	-0.012134232776337538	Monocytes	0.276606306204797	Non-classical monocytes	24714.675688678
2020-09-15-AML0024:TGTACAGGTTGTTTGG	30	Classical monocytes	Classical monocytes	0.9999979351942574	Colony Forming Unit-Monocytes	0.029059587727424077	Monocytes	0.276606306204797	Non-classical monocytes	24714.675688678
2020-09-15-AML0024:TGTACAGTCCGACAGC	30	Classical monocytes	Classical monocytes	0.9997196146674547	Colony Forming Unit-Monocytes	0.03706515192675921	Monocytes	0.276606306204797	Non-classical monocytes	24714.675688678
2020-09-15-AML0024:TGTAGACCAATGTGGG	30	Classical monocytes	Classical monocytes	0.9507682559839297	Mature NK cells_CD56- CD16+ CD3-	0.069577181446585	Monocytes	0.276606306204797	Non-classical monocytes	24714.675688678
2020-09-15-AML0024:TGTAGACGTAGACAGC	30	Classical monocytes	Classical monocytes	0.9998055939428714	Monocytes	0.028600132577284276	Monocytes	0.276606306204797	Non-classical monocytes	24714.675688678
2020-09-15-AML0024:TGTAGACGTCATGGCC	30	Non-classical monocytes	Classical monocytes	0.5447070395982179	Colony Forming Unit-Monocytes	0.04203410760390036	Monocytes	0.276606306204797	Non-classical monocytes	24714.675688678
2020-09-15-AML0024:TGTAGACTCCATGATG	30	Classical monocytes	Classical monocytes	0.9999150681402732	Mature NK cells_CD56- CD16+ CD3-	0.06425997465808181	Monocytes	0.276606306204797	Non-classical monocytes	24714.675688678
2020-09-15-AML0024:TGTAGACTCGCCGATG	30	Classical monocytes	Classical monocytes	0.9999946929427113	Colony Forming Unit-Monocytes	-0.012937069112968923	Monocytes	0.276606306204797	Non-classical monocytes	24714.675688678
2020-09-15-AML0024:TGTCAGAGTGATCATC	30	Classical monocytes	Classical monocytes	0.2732643896967003	Colony Forming Unit-Monocytes	0.044233440520318745	Monocytes	0.276606306204797	Non-classical monocytes	24714.675688678
2020-09-15-AML0024:TGTCAGATCGATCCCT	30	Non-classical monocytes	Classical monocytes	0.7743246558226561	Mature NK cells_CD56- CD16+ CD3-	-0.005163700132910733	Monocytes	0.276606306204797	Non-classical monocytes	24714.675688678
2020-09-15-AML0024:TGTCAGATCGATTCCC	30	Classical monocytes	Classical monocytes	0.9999711174848815	Monocytes	-0.006824768287743265	Monocytes	0.276606306204797	Non-classical monocytes	24714.675688678
2020-09-15-AML0024:TGTCAGATCGGCTTCT	30	Classical monocytes	Classical monocytes	0.9995398959692191	Mature NK cells_CD56- CD16+ CD3-	0.03807873371963247	Monocytes	0.276606306204797	Non-classical monocytes	24714.675688678
2020-09-15-AML0024:TGTCCACAGAGGTATT	30	Classical monocytes	Classical monocytes	0.9999997300600212	Monocytes	0.033238766105472994	Monocytes	0.276606306204797	Non-classical monocytes	24714.675688678
2020-09-15-AML0024:TGTCCACAGCACGTCC	30	Classical monocytes	Classical monocytes	0.991856310851731	Colony Forming Unit-Monocytes	-0.03929187891918588	Monocytes	0.276606306204797	Non-classical monocytes	24714.675688678
2020-09-15-AML0024:TGTCCACAGCCTTGAT	30	Classical monocytes	Classical monocytes	0.9996268197039739	Mature NK cells_CD56- CD16+ CD3-	0.020927225901547927	Monocytes	0.276606306204797	Non-classical monocytes	24714.675688678
2020-09-15-AML0024:TGTCCACAGCGAGGAG	30	Classical monocytes	Classical monocytes	0.9816578543958031	Mature NK cells_CD56- CD16+ CD3-	0.04985533047169598	Monocytes	0.276606306204797	Non-classical monocytes	24714.675688678
2020-09-15-AML0024:TGTCCACAGCGCCCAT	30	Classical monocytes	Classical monocytes	0.9999974480531856	Monocytes	0.020341361909759693	Monocytes	0.276606306204797	Non-classical monocytes	24714.675688678
2020-09-15-AML0024:TGTCCACCATGCCGGT	30	Classical monocytes	Classical monocytes	0.4181230346799792	Colony Forming Unit-Monocytes	0.08596158330343273	Monocytes	0.276606306204797	Non-classical monocytes	24714.675688678
2020-09-15-AML0024:TGTCCACGTCAATGGG	42	Classical monocytes	Classical monocytes	0.9936720008094702	Colony Forming Unit-Monocytes	0.11038192638379461	Erythroid_CD34- CD71+ GlyA+	0.19323845614616	Erythroid-like and erythroid precursor cells	8498.86152259718
2020-09-15-AML0024:TGTCCACTCTCAGGCG	30	Classical monocytes	Classical monocytes	0.9999990091391499	Monocytes	0.029335999511503265	Monocytes	0.276606306204797	Non-classical monocytes	24714.675688678
2020-09-15-AML0024:TGTCCCATCAAGCCAT	30	Classical monocytes	Classical monocytes	0.9995961125635239	Colony Forming Unit-Monocytes	0.004945810764558756	Monocytes	0.276606306204797	Non-classical monocytes	24714.675688678
2020-09-15-AML0024:TGTCCCATCCCGTTCA	30	Classical monocytes	Classical monocytes	0.9206087923797095	Mature NK cells_CD56- CD16+ CD3-	0.12364866867049656	Monocytes	0.276606306204797	Non-classical monocytes	24714.675688678
2020-09-15-AML0024:TGTCCCATCGTGGACC	2	Classical monocytes	Classical monocytes	0.9999806488681553	Colony Forming Unit-Monocytes	0.026667484096140837	Monocytes	0.393380154053973	Classical Monocytes	170307.079483124
2020-09-15-AML0024:TGTCCCATCTGGGTCG	30	Classical monocytes	Classical monocytes	0.999961473030385	Monocytes	0.014695987474841011	Monocytes	0.276606306204797	Non-classical monocytes	24714.675688678
2020-09-15-AML0024:TGTCCTGAGGATAATC	30	Classical monocytes	Classical monocytes	0.9994312374863095	Mature NK cells_CD56- CD16+ CD3-	-0.032778607862832036	Monocytes	0.276606306204797	Non-classical monocytes	24714.675688678
2020-09-15-AML0024:TGTCCTGAGTGAACAT	30	Classical monocytes	Classical monocytes	0.999878573873011	Monocytes	0.025416897797085454	Monocytes	0.276606306204797	Non-classical monocytes	24714.675688678
2020-09-15-AML0024:TGTCCTGCAATGGGTG	30	Classical monocytes	Classical monocytes	0.9994067929834191	Monocytes	0.0908992392116103	Monocytes	0.276606306204797	Non-classical monocytes	24714.675688678
2020-09-15-AML0024:TGTCCTGCAATTAGGA	30	Classical monocytes	Classical monocytes	0.9990594556840082	Mature NK cells_CD56- CD16+ CD3-	0.05687249821118766	Monocytes	0.276606306204797	Non-classical monocytes	24714.675688678
2020-09-15-AML0024:TGTCCTGGTCAAAGAT	30	Classical monocytes	Classical monocytes	0.9999138476618593	Mature NK cells_CD56- CD16+ CD3-	0.07903514295413437	Monocytes	0.276606306204797	Non-classical monocytes	24714.675688678
2020-09-15-AML0024:TGTCCTGGTGCATTTG	42	Classical monocytes	Classical monocytes	0.9840287053407737	Colony Forming Unit-Monocytes	0.1529479510802037	Erythroid_CD34- CD71+ GlyA+	0.19323845614616	Erythroid-like and erythroid precursor cells	8498.86152259718
2020-09-15-AML0024:TGTCCTGGTTCCGGTG	30	Classical monocytes	Classical monocytes	0.9124130877354943	Myeloid Dendritic Cells	0.06483142050647998	Monocytes	0.276606306204797	Non-classical monocytes	24714.675688678
2020-09-15-AML0024:TGTCCTGTCATTTACC	30	Classical monocytes	Classical monocytes	0.9902060525428027	Mature NK cells_CD56- CD16+ CD3-	0.019604673647607568	Monocytes	0.276606306204797	Non-classical monocytes	24714.675688678
2020-09-15-AML0024:TGTCCTGTCTTAGCTT	30	Classical monocytes	Classical monocytes	0.9998209456415447	Mature NK cells_CD56- CD16+ CD3-	0.043974803899629496	Monocytes	0.276606306204797	Non-classical monocytes	24714.675688678
2020-09-15-AML0024:TGTGAGTAGAACGTGC	30	Classical monocytes	Classical monocytes	0.9980625957509779	Mature NK cells_CD56- CD16+ CD3-	-0.01083662414931354	Monocytes	0.276606306204797	Non-classical monocytes	24714.675688678
2020-09-15-AML0024:TGTGAGTCAGTAACGG	30	Classical monocytes	Classical monocytes	0.9999228493831925	Monocytes	0.06722621192923318	Monocytes	0.276606306204797	Non-classical monocytes	24714.675688678
2020-09-15-AML0024:TGTGAGTGTGTTGACT	30	Non-classical monocytes	Classical monocytes	0.8417660572730978	Mature NK cells_CD56- CD16+ CD3-	-0.02978797852773764	Monocytes	0.276606306204797	Non-classical monocytes	24714.675688678
2020-09-15-AML0024:TGTGAGTTCCAAGAGG	30	Classical monocytes	Classical monocytes	0.9992754836492137	Colony Forming Unit-Monocytes	0.05091995014548754	Monocytes	0.276606306204797	Non-classical monocytes	24714.675688678
2020-09-15-AML0024:TGTGAGTTCCCATACC	30	Classical monocytes	Classical monocytes	0.9999889532054955	Monocytes	-0.004036039209972029	Monocytes	0.276606306204797	Non-classical monocytes	24714.675688678
2020-09-15-AML0024:TGTGAGTTCCTTGGAA	5	Tem/Temra cytotoxic T cells	Tem/Temra cytotoxic T cells	0.5066422887408457	CD8+ Effector Memory	-0.07009897369419527	CD8+ Effector Memory	0.165647588645569	CD8+ NKT-like cells	194257.570114352
2020-09-15-AML0024:TGTGAGTTCGAGGCAA	30	Non-classical monocytes	Classical monocytes	0.5582941480556257	Mature NK cells_CD56- CD16+ CD3-	0.12101027887140653	Monocytes	0.276606306204797	Non-classical monocytes	24714.675688678
2020-09-15-AML0024:TGTGAGTTCTCTCTTC	30	Classical monocytes	Classical monocytes	0.9999453880725002	Mature NK cells_CD56- CD16+ CD3-	0.0575226353166126	Monocytes	0.276606306204797	Non-classical monocytes	24714.675688678
2020-09-15-AML0024:TGTGATGAGAAGGGAT	30	Classical monocytes	Classical monocytes	0.9998381090767157	Colony Forming Unit-Monocytes	0.012635458682535707	Monocytes	0.276606306204797	Non-classical monocytes	24714.675688678
2020-09-15-AML0024:TGTGATGGTATTGACC	30	Classical monocytes	Classical monocytes	0.9968501702872158	Monocytes	-0.006393888491364432	Monocytes	0.276606306204797	Non-classical monocytes	24714.675688678
2020-09-15-AML0024:TGTGATGGTCGGAAAC	30	Classical monocytes	Classical monocytes	0.9979471470374294	Monocytes	0.0711589168726953	Monocytes	0.276606306204797	Non-classical monocytes	24714.675688678
2020-09-15-AML0024:TGTGATGGTCTGTCCT	30	Classical monocytes	Classical monocytes	0.9999926969115772	Colony Forming Unit-Monocytes	0.01873938695645616	Monocytes	0.276606306204797	Non-classical monocytes	24714.675688678
2020-09-15-AML0024:TGTGCGGAGCCTTGAT	30	Classical monocytes	Classical monocytes	0.9999950987296631	Mature NK cells_CD56- CD16+ CD3-	0.1165312796607982	Monocytes	0.276606306204797	Non-classical monocytes	24714.675688678
2020-09-15-AML0024:TGTGCGGAGCTGCCAC	30	Classical monocytes	Classical monocytes	0.8450786778073881	Colony Forming Unit-Monocytes	0.02795979098826129	Monocytes	0.276606306204797	Non-classical monocytes	24714.675688678
2020-09-15-AML0024:TGTGCGGAGGCTAACG	30	Classical monocytes	Classical monocytes	0.9989237547324521	Colony Forming Unit-Monocytes	0.012157502959068324	Monocytes	0.276606306204797	Non-classical monocytes	24714.675688678
2020-09-15-AML0024:TGTGCGGAGGTGAGAA	30	Classical monocytes	Classical monocytes	0.9997667273066456	Mature NK cells_CD56- CD16+ CD3-	0.0287647226786866	Monocytes	0.276606306204797	Non-classical monocytes	24714.675688678
2020-09-15-AML0024:TGTGCGGAGTTCTCTT	9	CD16+ NK cells	CD16+ NK cells	0.9211443172669959	Mature NK cells_CD56+ CD16+ CD3-	-0.12985295642418068	Mature NK cells_CD56+ CD16+ CD3-	0.222400021791681	CD8+ NKT-like cells	120230.4186864
2020-09-15-AML0024:TGTGCGGGTGACCGTC	30	Classical monocytes	Classical monocytes	0.9838098026866982	Mature NK cells_CD56- CD16+ CD3-	0.08179019926665419	Monocytes	0.276606306204797	Non-classical monocytes	24714.675688678
2020-09-15-AML0024:TGTGCGGGTGCAATAA	30	Classical monocytes	Classical monocytes	0.9663977579234833	Monocytes	0.0018785109044318392	Monocytes	0.276606306204797	Non-classical monocytes	24714.675688678
2020-09-15-AML0024:TGTGCGGGTTGCCGAC	30	Non-classical monocytes	Classical monocytes	0.9501551648890254	Mature NK cells_CD56- CD16+ CD3-	0.13595724935832337	Monocytes	0.276606306204797	Non-classical monocytes	24714.675688678
2020-09-15-AML0024:TGTGCGGTCGGACAAG	30	Classical monocytes	Classical monocytes	0.9868439196585725	Mature NK cells_CD56- CD16+ CD3-	-0.011786833253470245	Monocytes	0.276606306204797	Non-classical monocytes	24714.675688678
2020-09-15-AML0024:TGTGCGGTCTAGTGTG	30	Classical monocytes	Classical monocytes	0.9997701476521316	Myeloid Dendritic Cells	0.06021526067938015	Monocytes	0.276606306204797	Non-classical monocytes	24714.675688678
2020-09-15-AML0024:TGTGGCGAGCACTTTG	30	Classical monocytes	Classical monocytes	0.9997833711648088	Colony Forming Unit-Monocytes	0.047024123698358955	Monocytes	0.276606306204797	Non-classical monocytes	24714.675688678
2020-09-15-AML0024:TGTGGCGAGCATGTTC	30	Classical monocytes	Classical monocytes	0.9953619226075522	Colony Forming Unit-Monocytes	0.019147456969641576	Monocytes	0.276606306204797	Non-classical monocytes	24714.675688678
2020-09-15-AML0024:TGTGGCGAGCCTCATA	30	Classical monocytes	Classical monocytes	0.9973715108874456	Monocytes	0.09563182029179824	Monocytes	0.276606306204797	Non-classical monocytes	24714.675688678
2020-09-15-AML0024:TGTGGCGAGTCGGGAT	42	Classical monocytes	Classical monocytes	0.999061557480732	Colony Forming Unit-Monocytes	0.08530683632520608	Erythroid_CD34- CD71+ GlyA+	0.19323845614616	Erythroid-like and erythroid precursor cells	8498.86152259718
2020-09-15-AML0024:TGTGGCGGTACATTGC	42	Classical monocytes	Classical monocytes	0.9934341904973301	Colony Forming Unit-Monocytes	0.03258768615989627	Erythroid_CD34- CD71+ GlyA+	0.19323845614616	Erythroid-like and erythroid precursor cells	8498.86152259718
2020-09-15-AML0024:TGTGTGAAGCTTAGTC	30	Classical monocytes	Classical monocytes	0.9771507230639829	Mature NK cells_CD56- CD16+ CD3-	0.05591240825110609	Monocytes	0.276606306204797	Non-classical monocytes	24714.675688678
2020-09-15-AML0024:TGTGTGAAGGAGGTTC	30	Classical monocytes	Classical monocytes	0.9999838940221137	Mature NK cells_CD56- CD16+ CD3-	0.09218318217771859	Monocytes	0.276606306204797	Non-classical monocytes	24714.675688678
2020-09-15-AML0024:TGTGTGAAGTAGAGTT	30	Classical monocytes	Classical monocytes	0.9997523444868747	Colony Forming Unit-Monocytes	-0.017781265744108453	Monocytes	0.276606306204797	Non-classical monocytes	24714.675688678
2020-09-15-AML0024:TGTGTGAAGTGGCAGT	30	Classical monocytes	Classical monocytes	0.9999995156227527	Myeloid Dendritic Cells	0.04197293636629671	Monocytes	0.276606306204797	Non-classical monocytes	24714.675688678
2020-09-15-AML0024:TGTGTGACAACGCATT	30	Classical monocytes	Classical monocytes	0.999995949035084	Colony Forming Unit-Monocytes	-0.006274200470169243	Monocytes	0.276606306204797	Non-classical monocytes	24714.675688678
2020-09-15-AML0024:TGTGTGACATGTAACC	30	Classical monocytes	Classical monocytes	0.9999982857567645	Monocytes	0.15713062601993968	Monocytes	0.276606306204797	Non-classical monocytes	24714.675688678
2020-09-15-AML0024:TGTGTGAGTAGGAGGG	30	Classical monocytes	Classical monocytes	0.9877867668543531	Colony Forming Unit-Monocytes	0.055025388626207296	Monocytes	0.276606306204797	Non-classical monocytes	24714.675688678
2020-09-15-AML0024:TGTGTGATCCCAGTGG	42	Classical monocytes	Classical monocytes	0.9972382153285481	Colony Forming Unit-Monocytes	0.06252880493105457	Erythroid_CD34- CD71+ GlyA+	0.19323845614616	Erythroid-like and erythroid precursor cells	8498.86152259718
2020-09-15-AML0024:TGTGTGATCTACTGCC	30	Classical monocytes	Classical monocytes	0.9999520599924617	Colony Forming Unit-Monocytes	0.0018173591805065864	Monocytes	0.276606306204797	Non-classical monocytes	24714.675688678
2020-09-15-AML0024:TGTTACTAGTAGCATA	30	Classical monocytes	Classical monocytes	0.9999882431721144	Colony Forming Unit-Monocytes	0.04376539617097741	Monocytes	0.276606306204797	Non-classical monocytes	24714.675688678
2020-09-15-AML0024:TGTTACTCAAAGCGTG	30	Classical monocytes	Classical monocytes	0.9987132743198527	Colony Forming Unit-Monocytes	0.13585597179958459	Monocytes	0.276606306204797	Non-classical monocytes	24714.675688678
2020-09-15-AML0024:TGTTACTCACCACATA	30	Classical monocytes	Classical monocytes	0.9996550544854322	Monocytes	0.018149610490255215	Monocytes	0.276606306204797	Non-classical monocytes	24714.675688678
2020-09-15-AML0024:TGTTACTCAGATGCGA	30	Classical monocytes	Classical monocytes	0.9999908803752988	Colony Forming Unit-Monocytes	-0.03387582406148391	Monocytes	0.276606306204797	Non-classical monocytes	24714.675688678
2020-09-15-AML0024:TGTTACTCATTCATCT	9	CD16+ NK cells	CD16+ NK cells	0.9957040069433076	Mature NK cells_CD56+ CD16+ CD3-	-0.14523645139918134	Mature NK cells_CD56+ CD16+ CD3-	0.222400021791681	CD8+ NKT-like cells	120230.4186864
2020-09-15-AML0024:TGTTACTTCCAGCCTT	30	Classical monocytes	Classical monocytes	0.9640138616240501	Mature NK cells_CD56- CD16+ CD3-	0.09490057842290714	Monocytes	0.276606306204797	Non-classical monocytes	24714.675688678
2020-09-15-AML0024:TGTTACTTCCATTGTT	30	Classical monocytes	Classical monocytes	0.9999892494388969	Monocytes	0.07285189784965879	Monocytes	0.276606306204797	Non-classical monocytes	24714.675688678
2020-09-15-AML0024:TGTTCATAGGAAGTGA	30	Classical monocytes	Classical monocytes	0.999907131778096	Monocytes	0.07564068325864222	Monocytes	0.276606306204797	Non-classical monocytes	24714.675688678
2020-09-15-AML0024:TGTTCATCATAATCGC	30	Classical monocytes	Classical monocytes	0.9989174489287208	Colony Forming Unit-Monocytes	0.041097297349165764	Monocytes	0.276606306204797	Non-classical monocytes	24714.675688678
2020-09-15-AML0024:TGTTCATGTCCACTCT	30	Classical monocytes	Classical monocytes	0.999814742804528	Colony Forming Unit-Monocytes	-0.012152867963585032	Monocytes	0.276606306204797	Non-classical monocytes	24714.675688678
2020-09-15-AML0024:TGTTCATGTCCTGTTC	30	Classical monocytes	Classical monocytes	0.9957338281014648	Colony Forming Unit-Monocytes	-0.023451473689298074	Monocytes	0.276606306204797	Non-classical monocytes	24714.675688678
2020-09-15-AML0024:TGTTCATTCTGCTGAA	30	Classical monocytes	Classical monocytes	0.9996285267651502	Mature NK cells_CD56- CD16+ CD3-	0.14505567369487032	Monocytes	0.276606306204797	Non-classical monocytes	24714.675688678
2020-09-15-AML0024:TGTTCCGAGAAACACT	30	Classical monocytes	Classical monocytes	0.9897993582310389	Mature NK cells_CD56- CD16+ CD3-	-0.038234639067789275	Monocytes	0.276606306204797	Non-classical monocytes	24714.675688678
2020-09-15-AML0024:TGTTCCGAGAGAACCC	30	Classical monocytes	Classical monocytes	0.9991643036622063	Monocytes	-0.030908661605891126	Monocytes	0.276606306204797	Non-classical monocytes	24714.675688678
2020-09-15-AML0024:TGTTCCGAGGATGTTA	30	Classical monocytes	Classical monocytes	0.9916284055414097	Colony Forming Unit-Monocytes	0.018145661572823713	Monocytes	0.276606306204797	Non-classical monocytes	24714.675688678
2020-09-15-AML0024:TGTTCCGAGGCGCTCT	30	Classical monocytes	Classical monocytes	0.9999760069354503	Monocytes	0.00874127081464925	Monocytes	0.276606306204797	Non-classical monocytes	24714.675688678
2020-09-15-AML0024:TGTTCCGAGTCCGTCG	30	Classical monocytes	Classical monocytes	0.9993470293690232	Mature NK cells_CD56- CD16+ CD3-	0.028582249307206084	Monocytes	0.276606306204797	Non-classical monocytes	24714.675688678
2020-09-15-AML0024:TGTTCCGCACATTGTG	30	Classical monocytes	Classical monocytes	0.9998422225060978	Monocytes	0.025944721031259964	Monocytes	0.276606306204797	Non-classical monocytes	24714.675688678
2020-09-15-AML0024:TGTTCCGCATGAATCC	30	Classical monocytes	Classical monocytes	0.9963866253074237	Mature NK cells_CD56- CD16+ CD3-	0.06906348863875754	Monocytes	0.276606306204797	Non-classical monocytes	24714.675688678
2020-09-15-AML0024:TGTTCCGCATGACGAG	30	Classical monocytes	Classical monocytes	0.998398694441803	Colony Forming Unit-Monocytes	0.0013554881440696071	Monocytes	0.276606306204797	Non-classical monocytes	24714.675688678
2020-09-15-AML0024:TGTTCCGCATGTGCCG	30	Classical monocytes	Classical monocytes	0.9999841944788418	Myeloid Dendritic Cells	0.11859114451518617	Monocytes	0.276606306204797	Non-classical monocytes	24714.675688678
2020-09-15-AML0024:TGTTCCGGTGAGTAGC	30	Classical monocytes	Classical monocytes	0.9998592203650234	Mature NK cells_CD56- CD16+ CD3-	-0.07271031213216478	Monocytes	0.276606306204797	Non-classical monocytes	24714.675688678
2020-09-15-AML0024:TGTTCCGGTTTGGAGG	30	Classical monocytes	Classical monocytes	0.9999793015762289	Mature NK cells_CD56- CD16+ CD3-	0.03393989815310511	Monocytes	0.276606306204797	Non-classical monocytes	24714.675688678
2020-09-15-AML0024:TGTTCCGTCCACCCTA	30	Classical monocytes	Classical monocytes	0.9999252589930893	Colony Forming Unit-Monocytes	0.0094861471134039	Monocytes	0.276606306204797	Non-classical monocytes	24714.675688678
2020-09-15-AML0024:TGTTCCGTCCTGCCAT	8	Naive B cells	Memory B cells	0.8019550091577007	Naive B cells	-0.18995519083702245	Naive B cells	0.0422915184758191	Naive B cells	104439.644280119
2020-09-15-AML0024:TGTTCTAAGAGATGCC	30	Classical monocytes	Classical monocytes	0.9998257267499858	Monocytes	0.05830847534830822	Monocytes	0.276606306204797	Non-classical monocytes	24714.675688678
2020-09-15-AML0024:TGTTCTAAGCATCGAG	30	Classical monocytes	Classical monocytes	0.9999833219626707	Colony Forming Unit-Monocytes	0.057854810344878514	Monocytes	0.276606306204797	Non-classical monocytes	24714.675688678
2020-09-15-AML0024:TGTTCTAAGCTAGCCC	30	Classical monocytes	Classical monocytes	0.9912555508288986	Colony Forming Unit-Monocytes	0.08412725753405381	Monocytes	0.276606306204797	Non-classical monocytes	24714.675688678
2020-09-15-AML0024:TGTTCTAAGGGCCAAT	30	Classical monocytes	Classical monocytes	0.9999886716339752	Colony Forming Unit-Monocytes	0.037116487633493914	Monocytes	0.276606306204797	Non-classical monocytes	24714.675688678
2020-09-15-AML0024:TGTTCTACAAACGTGG	30	Classical monocytes	Classical monocytes	0.9986664437805169	Mature NK cells_CD56- CD16+ CD3-	-0.019514418092592394	Monocytes	0.276606306204797	Non-classical monocytes	24714.675688678
2020-09-15-AML0024:TGTTCTACAGACCTGC	42	Classical monocytes	Classical monocytes	0.9389952309131057	Colony Forming Unit-Monocytes	0.09719665702078172	Erythroid_CD34- CD71+ GlyA+	0.19323845614616	Erythroid-like and erythroid precursor cells	8498.86152259718
2020-09-15-AML0024:TGTTCTACAGATACCT	30	Classical monocytes	Classical monocytes	0.9999071479939273	Colony Forming Unit-Monocytes	0.03680608369972673	Monocytes	0.276606306204797	Non-classical monocytes	24714.675688678
2020-09-15-AML0024:TGTTCTATCATGCAGT	30	Classical monocytes	Classical monocytes	0.9999697466324232	Monocytes	0.0712512209298554	Monocytes	0.276606306204797	Non-classical monocytes	24714.675688678
2020-09-15-AML0024:TGTTGAGCACCATAAC	30	Classical monocytes	Classical monocytes	0.9988908972327506	Colony Forming Unit-Monocytes	0.10132452386883635	Monocytes	0.276606306204797	Non-classical monocytes	24714.675688678
2020-09-15-AML0024:TGTTGAGGTGGCTACC	30	Classical monocytes	Classical monocytes	0.9980030382278894	Mature NK cells_CD56- CD16+ CD3-	0.10895431478071005	Monocytes	0.276606306204797	Non-classical monocytes	24714.675688678
2020-09-15-AML0024:TGTTGAGGTGTTTCTT	30	Classical monocytes	Classical monocytes	0.9998129739883864	Mature NK cells_CD56- CD16+ CD3-	0.1214068091943627	Monocytes	0.276606306204797	Non-classical monocytes	24714.675688678
2020-09-15-AML0024:TGTTGAGTCCCTTTGG	30	Classical monocytes	Classical monocytes	0.9991620698081218	Colony Forming Unit-Monocytes	0.0451121554911202	Monocytes	0.276606306204797	Non-classical monocytes	24714.675688678
2020-09-15-AML0024:TGTTGGACAGTAGTTC	30	Classical monocytes	Classical monocytes	0.9996939315430848	Monocytes	0.07917220916912279	Monocytes	0.276606306204797	Non-classical monocytes	24714.675688678
2020-09-15-AML0024:TGTTGGAGTAGGAGTC	30	Classical monocytes	Classical monocytes	0.9678849264047442	Colony Forming Unit-Monocytes	0.04148990902606198	Monocytes	0.276606306204797	Non-classical monocytes	24714.675688678
2020-09-15-AML0024:TGTTGGATCACAGAGG	30	Classical monocytes	Classical monocytes	0.19532161159791125	Colony Forming Unit-Monocytes	0.012165565345807705	Monocytes	0.276606306204797	Non-classical monocytes	24714.675688678
2020-09-15-AML0024:TGTTTGTAGCGCCTCA	30	Classical monocytes	Classical monocytes	0.9998876188856378	Colony Forming Unit-Monocytes	0.053843870653160854	Monocytes	0.276606306204797	Non-classical monocytes	24714.675688678
2020-09-15-AML0024:TGTTTGTCAGCTGAAG	30	Classical monocytes	Classical monocytes	0.9999877430752202	Colony Forming Unit-Monocytes	0.01911191031238646	Monocytes	0.276606306204797	Non-classical monocytes	24714.675688678
2020-09-15-AML0024:TGTTTGTGTTGGAGAC	30	Classical monocytes	Classical monocytes	0.9999998912200531	Colony Forming Unit-Monocytes	0.007107607733768085	Monocytes	0.276606306204797	Non-classical monocytes	24714.675688678
2020-09-15-AML0024:TGTTTGTTCGAAGAAT	42	Classical monocytes	Classical monocytes	0.7192310904336728	Colony Forming Unit-Monocytes	0.032652520977802336	Erythroid_CD34- CD71+ GlyA+	0.19323845614616	Erythroid-like and erythroid precursor cells	8498.86152259718
2020-09-15-AML0024:TGTTTGTTCGAGTTGT	30	Classical monocytes	Classical monocytes	0.9999636698495128	Myeloid Dendritic Cells	0.05766817760147338	Monocytes	0.276606306204797	Non-classical monocytes	24714.675688678
2020-09-15-AML0024:TTAATCCCAAGAAACT	30	Non-classical monocytes	Classical monocytes	0.981866387382795	Mature NK cells_CD56- CD16+ CD3-	0.03755902286687558	Monocytes	0.276606306204797	Non-classical monocytes	24714.675688678
2020-09-15-AML0024:TTAATCCGTAGGCAGT	30	Classical monocytes	Classical monocytes	0.9998444117405145	Mature NK cells_CD56- CD16+ CD3-	0.057669291581081694	Monocytes	0.276606306204797	Non-classical monocytes	24714.675688678
2020-09-15-AML0024:TTAATCCGTCATGACT	30	Classical monocytes	Classical monocytes	0.9801249218137411	Colony Forming Unit-Monocytes	0.09703652669573251	Monocytes	0.276606306204797	Non-classical monocytes	24714.675688678
2020-09-15-AML0024:TTAATCCTCAGCGCAC	30	Classical monocytes	Classical monocytes	0.9999216849000861	Colony Forming Unit-Monocytes	0.0704859146370623	Monocytes	0.276606306204797	Non-classical monocytes	24714.675688678
2020-09-15-AML0024:TTACAGGAGAAACTAC	30	Classical monocytes	Classical monocytes	0.9997888231476357	Colony Forming Unit-Monocytes	-0.020352756227623513	Monocytes	0.276606306204797	Non-classical monocytes	24714.675688678
2020-09-15-AML0024:TTACAGGAGCACCTGC	8	Memory B cells	Memory B cells	0.9985494400145275	Mature B cells class able to switch	-0.09551876024688796	Naive B cells	0.0422915184758191	Naive B cells	104439.644280119
2020-09-15-AML0024:TTACAGGAGCTAGATA	30	Classical monocytes	Classical monocytes	0.7470521924568261	Mature NK cells_CD56- CD16+ CD3-	0.025964639207612477	Monocytes	0.276606306204797	Non-classical monocytes	24714.675688678
2020-09-15-AML0024:TTACAGGAGGCTAAAT	30	Classical monocytes	Classical monocytes	0.9999860610791232	Colony Forming Unit-Monocytes	0.08373908543120986	Monocytes	0.276606306204797	Non-classical monocytes	24714.675688678
2020-09-15-AML0024:TTACAGGCACTCAAGT	30	Classical monocytes	Classical monocytes	0.9669419168059877	Plasmacytoid Dendritic Cells	0.01965744239437537	Monocytes	0.276606306204797	Non-classical monocytes	24714.675688678
2020-09-15-AML0024:TTACAGGCAGAACATA	30	Classical monocytes	Classical monocytes	0.9914276076450301	Mature NK cells_CD56- CD16+ CD3-	0.1164733444550956	Monocytes	0.276606306204797	Non-classical monocytes	24714.675688678
2020-09-15-AML0024:TTACAGGGTGAATAAC	30	Classical monocytes	Classical monocytes	0.9991718317132843	Colony Forming Unit-Monocytes	0.09212070059384869	Monocytes	0.276606306204797	Non-classical monocytes	24714.675688678
2020-09-15-AML0024:TTACAGGGTGCTCTCT	30	Classical monocytes	Classical monocytes	0.9999725549850562	Mature NK cells_CD56- CD16+ CD3-	0.1381494500875537	Monocytes	0.276606306204797	Non-classical monocytes	24714.675688678
2020-09-15-AML0024:TTACCATAGGAAAGAC	30	Classical monocytes	Classical monocytes	0.9999997898574398	Colony Forming Unit-Monocytes	0.11230107507592768	Monocytes	0.276606306204797	Non-classical monocytes	24714.675688678
2020-09-15-AML0024:TTACCATAGGCGAAGG	30	Classical monocytes	Classical monocytes	0.9994892582161334	Monocytes	0.03596299554851336	Monocytes	0.276606306204797	Non-classical monocytes	24714.675688678
2020-09-15-AML0024:TTACCATAGTAAAGCT	30	Classical monocytes	Classical monocytes	0.9999843599110659	Monocytes	0.142868032876718	Monocytes	0.276606306204797	Non-classical monocytes	24714.675688678
2020-09-15-AML0024:TTACCATAGTGGTGAC	30	Classical monocytes	Classical monocytes	0.9997303441461174	Mature NK cells_CD56- CD16+ CD3-	0.03436201861178131	Monocytes	0.276606306204797	Non-classical monocytes	24714.675688678
2020-09-15-AML0024:TTACCATCAATAGTCC	30	Classical monocytes	Classical monocytes	0.9998032689152254	Mature NK cells_CD56- CD16+ CD3-	0.0757356122615779	Monocytes	0.276606306204797	Non-classical monocytes	24714.675688678
2020-09-15-AML0024:TTACCATCAGCAGTAG	30	Classical monocytes	Classical monocytes	0.9999930081791312	Monocytes	0.16178453942619242	Monocytes	0.276606306204797	Non-classical monocytes	24714.675688678
2020-09-15-AML0024:TTACCATTCGGAATTC	30	Classical monocytes	Classical monocytes	0.997969983223293	Colony Forming Unit-Monocytes	0.09410511002239148	Monocytes	0.276606306204797	Non-classical monocytes	24714.675688678
2020-09-15-AML0024:TTACCATTCTGAGAGG	30	Classical monocytes	Classical monocytes	0.9996914846746293	Monocytes	0.0882234737775319	Monocytes	0.276606306204797	Non-classical monocytes	24714.675688678
2020-09-15-AML0024:TTACCGCAGGATATGT	30	Non-classical monocytes	Classical monocytes	0.6328070689430831	Mature NK cells_CD56- CD16+ CD3-	0.08975543158215013	Monocytes	0.276606306204797	Non-classical monocytes	24714.675688678
2020-09-15-AML0024:TTACCGCAGGGATCTG	30	Non-classical monocytes	Classical monocytes	0.9917414796551818	Mature NK cells_CD56- CD16+ CD3-	0.014737076448713854	Monocytes	0.276606306204797	Non-classical monocytes	24714.675688678
2020-09-15-AML0024:TTACCGCGTTATTCCT	30	Classical monocytes	Classical monocytes	0.9997610093623485	Colony Forming Unit-Monocytes	0.07448888714735497	Monocytes	0.276606306204797	Non-classical monocytes	24714.675688678
2020-09-15-AML0024:TTACGCCAGGTGGCTA	30	Classical monocytes	Classical monocytes	0.9993794499469673	Monocytes	0.10813828118399525	Monocytes	0.276606306204797	Non-classical monocytes	24714.675688678
2020-09-15-AML0024:TTACGCCCACTGTCCT	30	Classical monocytes	Classical monocytes	0.9998874261070255	Colony Forming Unit-Monocytes	0.06345915124614128	Monocytes	0.276606306204797	Non-classical monocytes	24714.675688678
2020-09-15-AML0024:TTACGCCGTTGAAGTA	30	Classical monocytes	Classical monocytes	0.9999885293858479	Mature NK cells_CD56- CD16+ CD3-	-0.02544133967278918	Monocytes	0.276606306204797	Non-classical monocytes	24714.675688678
2020-09-15-AML0024:TTACGCCTCCCTCGAT	30	Classical monocytes	Classical monocytes	0.9999937589742107	Colony Forming Unit-Monocytes	0.006746123183297662	Monocytes	0.276606306204797	Non-classical monocytes	24714.675688678
2020-09-15-AML0024:TTACGCCTCCGTGGGT	30	Classical monocytes	Classical monocytes	0.9972003393309582	Colony Forming Unit-Monocytes	0.032823108854822314	Monocytes	0.276606306204797	Non-classical monocytes	24714.675688678
2020-09-15-AML0024:TTACGTTAGAGCATCG	30	Classical monocytes	Classical monocytes	0.9976998558399253	Mature NK cells_CD56- CD16+ CD3-	0.044941593714592436	Monocytes	0.276606306204797	Non-classical monocytes	24714.675688678
2020-09-15-AML0024:TTACGTTAGATGAAGG	30	Classical monocytes	Classical monocytes	0.9951298436779599	Colony Forming Unit-Monocytes	0.03933359387853863	Monocytes	0.276606306204797	Non-classical monocytes	24714.675688678
2020-09-15-AML0024:TTACGTTAGCGTCGAA	30	Non-classical monocytes	Classical monocytes	0.9927555081004233	Mature NK cells_CD56- CD16+ CD3-	-0.0446941242423942	Monocytes	0.276606306204797	Non-classical monocytes	24714.675688678
2020-09-15-AML0024:TTACGTTCATTACGGT	30	Classical monocytes	Classical monocytes	0.9998100406221488	Colony Forming Unit-Monocytes	0.05559535276812757	Monocytes	0.276606306204797	Non-classical monocytes	24714.675688678
2020-09-15-AML0024:TTACGTTCATTGGCAT	30	Classical monocytes	Classical monocytes	0.9993285499086828	Colony Forming Unit-Monocytes	0.06893393776012786	Monocytes	0.276606306204797	Non-classical monocytes	24714.675688678
2020-09-15-AML0024:TTACGTTGTAACCCGC	30	Classical monocytes	Classical monocytes	0.9999562134259381	Monocytes	0.007030371148355441	Monocytes	0.276606306204797	Non-classical monocytes	24714.675688678
2020-09-15-AML0024:TTACGTTGTGGGAGAG	30	Classical monocytes	Classical monocytes	0.9999990963402393	Mature NK cells_CD56- CD16+ CD3-	-0.007472559424313945	Monocytes	0.276606306204797	Non-classical monocytes	24714.675688678
2020-09-15-AML0024:TTACGTTTCCCATGGG	30	Classical monocytes	Classical monocytes	0.9980954917538103	Colony Forming Unit-Monocytes	0.10262194178300288	Monocytes	0.276606306204797	Non-classical monocytes	24714.675688678
2020-09-15-AML0024:TTACTGTCAAGATTGA	30	Classical monocytes	Classical monocytes	0.9999739530316626	Monocytes	0.06323702902151632	Monocytes	0.276606306204797	Non-classical monocytes	24714.675688678
2020-09-15-AML0024:TTACTGTGTCATCACA	30	Classical monocytes	Classical monocytes	0.9965927786244323	Mature NK cells_CD56- CD16+ CD3-	0.06325484687854394	Monocytes	0.276606306204797	Non-classical monocytes	24714.675688678
2020-09-15-AML0024:TTACTGTGTCTTGTCC	30	Classical monocytes	Classical monocytes	0.9990330788780175	Colony Forming Unit-Monocytes	0.05800889262717275	Monocytes	0.276606306204797	Non-classical monocytes	24714.675688678
2020-09-15-AML0024:TTACTGTGTTCTAAGC	30	Classical monocytes	Classical monocytes	0.9999816502475665	Mature NK cells_CD56- CD16+ CD3-	0.09415484887725298	Monocytes	0.276606306204797	Non-classical monocytes	24714.675688678
2020-09-15-AML0024:TTACTGTTCGCGTTTC	30	Classical monocytes	Classical monocytes	0.9999091701175669	Colony Forming Unit-Monocytes	0.036553994603210876	Monocytes	0.276606306204797	Non-classical monocytes	24714.675688678
2020-09-15-AML0024:TTAGGCAAGATCCTAC	8	Naive B cells	Naive B cells	0.9467089523941055	Plasmacytoid Dendritic Cells	-0.22230309780291385	Naive B cells	0.0422915184758191	Naive B cells	104439.644280119
2020-09-15-AML0024:TTAGGCAAGGTTCACT	30	Classical monocytes	Classical monocytes	0.9997811556061814	Mature NK cells_CD56- CD16+ CD3-	0.029128291820898006	Monocytes	0.276606306204797	Non-classical monocytes	24714.675688678
2020-09-15-AML0024:TTAGGCAAGTTACGTC	30	Classical monocytes	Classical monocytes	0.9988587104255762	Mature NK cells_CD56- CD16+ CD3-	0.09998518730075652	Monocytes	0.276606306204797	Non-classical monocytes	24714.675688678
2020-09-15-AML0024:TTAGGCAAGTTGCTGT	42	Classical monocytes	Classical monocytes	0.6591939179424184	Erythroid_CD34- CD71+ GlyA+	0.07991416389013663	Erythroid_CD34- CD71+ GlyA+	0.19323845614616	Erythroid-like and erythroid precursor cells	8498.86152259718
2020-09-15-AML0024:TTAGGCACAACAAAGT	30	Classical monocytes	Classical monocytes	0.9982193650847586	Monocytes	0.07852476594073479	Monocytes	0.276606306204797	Non-classical monocytes	24714.675688678
2020-09-15-AML0024:TTAGGCACAGTAACGG	30	Classical monocytes	Classical monocytes	0.9997952470440943	Monocytes	0.023659127037643356	Monocytes	0.276606306204797	Non-classical monocytes	24714.675688678
2020-09-15-AML0024:TTAGGCACAGTCTCTC	30	Non-classical monocytes	Classical monocytes	0.9832349627437436	Mature NK cells_CD56- CD16+ CD3-	0.07484191495427245	Monocytes	0.276606306204797	Non-classical monocytes	24714.675688678
2020-09-15-AML0024:TTAGGCAGTACGCGTC	30	Classical monocytes	Classical monocytes	0.9998815007053692	Monocytes	0.001943300648953615	Monocytes	0.276606306204797	Non-classical monocytes	24714.675688678
2020-09-15-AML0024:TTAGGCAGTTAAAGTG	30	Classical monocytes	Classical monocytes	0.9999949492367192	Myeloid Dendritic Cells	0.06555782205528944	Monocytes	0.276606306204797	Non-classical monocytes	24714.675688678
2020-09-15-AML0024:TTAGGCATCCTACAAG	30	Classical monocytes	Classical monocytes	0.9999881898669005	Colony Forming Unit-Monocytes	0.04388459823320523	Monocytes	0.276606306204797	Non-classical monocytes	24714.675688678
2020-09-15-AML0024:TTAGGGTAGCCTGTCG	30	Classical monocytes	Classical monocytes	0.9996385590943118	Myeloid Dendritic Cells	0.04903593356085643	Monocytes	0.276606306204797	Non-classical monocytes	24714.675688678
2020-09-15-AML0024:TTAGGGTCACATATCG	30	Classical monocytes	Classical monocytes	0.999997111215837	Monocytes	0.041407747917483126	Monocytes	0.276606306204797	Non-classical monocytes	24714.675688678
2020-09-15-AML0024:TTAGGGTGTTTCTTAC	30	Non-classical monocytes	Classical monocytes	0.9996085637255698	Mature NK cells_CD56- CD16+ CD3-	0.05085692551252913	Monocytes	0.276606306204797	Non-classical monocytes	24714.675688678
2020-09-15-AML0024:TTAGGGTTCGCCTTGT	2	Classical monocytes	Classical monocytes	0.9983495183322207	Mature NK cells_CD56- CD16+ CD3-	0.10644377570919392	Monocytes	0.393380154053973	Classical Monocytes	170307.079483124
2020-09-15-AML0024:TTAGGGTTCTGAATCG	30	Classical monocytes	Classical monocytes	0.999824207778845	Monocytes	0.07697568722358067	Monocytes	0.276606306204797	Non-classical monocytes	24714.675688678
2020-09-15-AML0024:TTAGTCTAGGACTATA	30	Classical monocytes	Classical monocytes	0.999437841592309	Mature NK cells_CD56- CD16+ CD3-	0.08449373461802506	Monocytes	0.276606306204797	Non-classical monocytes	24714.675688678
2020-09-15-AML0024:TTAGTCTAGGTAGACC	30	Classical monocytes	Classical monocytes	0.9996962539017845	Mature NK cells_CD56- CD16+ CD3-	0.06046299625357259	Monocytes	0.276606306204797	Non-classical monocytes	24714.675688678
2020-09-15-AML0024:TTAGTCTAGTAGCAAT	30	Classical monocytes	Classical monocytes	0.9971098211468665	Mature NK cells_CD56- CD16+ CD3-	0.13215755335127724	Monocytes	0.276606306204797	Non-classical monocytes	24714.675688678
2020-09-15-AML0024:TTAGTCTAGTGTAGAT	30	Classical monocytes	Classical monocytes	0.9942040123913908	Mature NK cells_CD56- CD16+ CD3-	0.049702475683935585	Monocytes	0.276606306204797	Non-classical monocytes	24714.675688678
2020-09-15-AML0024:TTAGTCTGTGAGCAGT	30	Classical monocytes	Classical monocytes	0.9999492558333728	Mature NK cells_CD56- CD16+ CD3-	0.03171347687305	Monocytes	0.276606306204797	Non-classical monocytes	24714.675688678
2020-09-15-AML0024:TTAGTCTTCTTTCTAG	30	Classical monocytes	Classical monocytes	0.9999760602779297	Colony Forming Unit-Monocytes	0.036236063977869895	Monocytes	0.276606306204797	Non-classical monocytes	24714.675688678
2020-09-15-AML0024:TTATTGCAGCGCCATC	30	Classical monocytes	Classical monocytes	0.9999975745027969	Monocytes	0.004138815572312668	Monocytes	0.276606306204797	Non-classical monocytes	24714.675688678
2020-09-15-AML0024:TTATTGCAGGACATCG	42	Classical monocytes	Classical monocytes	0.9999768050951532	Colony Forming Unit-Monocytes	0.09808299342740232	Erythroid_CD34- CD71+ GlyA+	0.19323845614616	Erythroid-like and erythroid precursor cells	8498.86152259718
2020-09-15-AML0024:TTATTGCAGTATTAGG	30	Classical monocytes	Classical monocytes	0.9997600847730196	Colony Forming Unit-Monocytes	0.07609452975578126	Monocytes	0.276606306204797	Non-classical monocytes	24714.675688678
2020-09-15-AML0024:TTATTGCAGTGAATAC	30	Classical monocytes	Classical monocytes	0.9627303799551052	Monocytes	-0.04635019208695669	Monocytes	0.276606306204797	Non-classical monocytes	24714.675688678
2020-09-15-AML0024:TTATTGCCACAAAGTA	8	Naive B cells	Memory B cells	0.997398032220344	Plasmacytoid Dendritic Cells	-0.21130162733559135	Naive B cells	0.0422915184758191	Naive B cells	104439.644280119
2020-09-15-AML0024:TTATTGCCAGAGATTA	30	Classical monocytes	Classical monocytes	0.9999794808809214	Colony Forming Unit-Monocytes	0.04214206040681896	Monocytes	0.276606306204797	Non-classical monocytes	24714.675688678
2020-09-15-AML0024:TTATTGCCAGAGGCTA	30	Classical monocytes	Classical monocytes	0.9999214730796292	Monocytes	0.12381717363926825	Monocytes	0.276606306204797	Non-classical monocytes	24714.675688678
2020-09-15-AML0024:TTCAATCCAGACCTAT	30	Classical monocytes	Classical monocytes	0.9997022226870271	Colony Forming Unit-Monocytes	0.02846069119207286	Monocytes	0.276606306204797	Non-classical monocytes	24714.675688678
2020-09-15-AML0024:TTCAATCCAGATGCGA	30	Classical monocytes	Classical monocytes	0.9999139187213838	Colony Forming Unit-Monocytes	0.06100456787573809	Monocytes	0.276606306204797	Non-classical monocytes	24714.675688678
2020-09-15-AML0024:TTCAATCGTAACTTCG	30	Classical monocytes	Classical monocytes	0.9999341228551356	Monocytes	0.0712290380917337	Monocytes	0.276606306204797	Non-classical monocytes	24714.675688678
2020-09-15-AML0024:TTCAATCGTACTGCGC	30	Classical monocytes	Classical monocytes	0.9997779083754861	Colony Forming Unit-Monocytes	-0.044935965533071706	Monocytes	0.276606306204797	Non-classical monocytes	24714.675688678
2020-09-15-AML0024:TTCAATCGTGACTCGC	30	Classical monocytes	Classical monocytes	0.9961729405554501	Colony Forming Unit-Monocytes	0.0023518067300083013	Monocytes	0.276606306204797	Non-classical monocytes	24714.675688678
2020-09-15-AML0024:TTCAATCGTTCGTACA	30	Classical monocytes	Classical monocytes	0.9999949119415062	Monocytes	0.04851013969926368	Monocytes	0.276606306204797	Non-classical monocytes	24714.675688678
2020-09-15-AML0024:TTCAATCTCCAACCAA	9	CD16- NK cells	CD16+ NK cells	0.09884826711538279	Mature NK cells_CD56+ CD16+ CD3-	-0.13750876748657634	Mature NK cells_CD56+ CD16+ CD3-	0.222400021791681	CD8+ NKT-like cells	120230.4186864
2020-09-15-AML0024:TTCAATCTCGGTAGGA	30	Classical monocytes	Classical monocytes	0.6087949714566951	Mature NK cells_CD56- CD16+ CD3-	0.027392588618108456	Monocytes	0.276606306204797	Non-classical monocytes	24714.675688678
2020-09-15-AML0024:TTCACCGCATCATCTT	30	Classical monocytes	Classical monocytes	0.9999991940800681	Colony Forming Unit-Monocytes	0.07219283064410428	Monocytes	0.276606306204797	Non-classical monocytes	24714.675688678
2020-09-15-AML0024:TTCACGCCAGCGGTTC	30	Classical monocytes	Classical monocytes	0.9974991049453824	Monocytes	0.022197620247700254	Monocytes	0.276606306204797	Non-classical monocytes	24714.675688678
2020-09-15-AML0024:TTCACGCCAGTATGAA	30	Classical monocytes	Classical monocytes	0.9987138947927163	Colony Forming Unit-Monocytes	0.01904947065971494	Monocytes	0.276606306204797	Non-classical monocytes	24714.675688678
2020-09-15-AML0024:TTCACGCGTGAATTGA	30	Classical monocytes	Classical monocytes	0.9500697547883147	Mature NK cells_CD56- CD16+ CD3-	0.08057796096175195	Monocytes	0.276606306204797	Non-classical monocytes	24714.675688678
2020-09-15-AML0024:TTCACGCGTGCACGCT	30	Classical monocytes	Classical monocytes	0.9999794691758345	Monocytes	0.07768901561671254	Monocytes	0.276606306204797	Non-classical monocytes	24714.675688678
2020-09-15-AML0024:TTCACGCGTTCGCGTG	30	Classical monocytes	Classical monocytes	0.970502820701095	Monocytes	0.08450356161682977	Monocytes	0.276606306204797	Non-classical monocytes	24714.675688678
2020-09-15-AML0024:TTCACGCTCGGAATTC	30	Classical monocytes	Classical monocytes	0.9926692983364495	Colony Forming Unit-Monocytes	0.02766885357445379	Monocytes	0.276606306204797	Non-classical monocytes	24714.675688678
2020-09-15-AML0024:TTCACGCTCTCTGCCA	30	Classical monocytes	Classical monocytes	0.9988887064971004	Colony Forming Unit-Monocytes	0.09969866265848984	Monocytes	0.276606306204797	Non-classical monocytes	24714.675688678
2020-09-15-AML0024:TTCAGGAAGATCCCAT	30	Classical monocytes	Classical monocytes	0.9873021786670003	Mature NK cells_CD56- CD16+ CD3-	0.06553581098505903	Monocytes	0.276606306204797	Non-classical monocytes	24714.675688678
2020-09-15-AML0024:TTCAGGAAGCGTACAG	30	Classical monocytes	Classical monocytes	0.9999808210700116	Mature NK cells_CD56- CD16+ CD3-	0.06799114621138219	Monocytes	0.276606306204797	Non-classical monocytes	24714.675688678
2020-09-15-AML0024:TTCAGGAAGCTCCACG	30	Classical monocytes	Classical monocytes	0.9981228371672315	Colony Forming Unit-Monocytes	0.07287208046332155	Monocytes	0.276606306204797	Non-classical monocytes	24714.675688678
2020-09-15-AML0024:TTCAGGACAACAGAGC	30	Classical monocytes	Classical monocytes	0.9999988210489125	Monocytes	0.037656217569359496	Monocytes	0.276606306204797	Non-classical monocytes	24714.675688678
2020-09-15-AML0024:TTCAGGACAACCACAT	30	Classical monocytes	Classical monocytes	0.9999886687858753	Monocytes	0.06835574291495064	Monocytes	0.276606306204797	Non-classical monocytes	24714.675688678
2020-09-15-AML0024:TTCAGGACACATCATG	30	Classical monocytes	Classical monocytes	0.9999959031193492	Colony Forming Unit-Monocytes	0.0969115722283	Monocytes	0.276606306204797	Non-classical monocytes	24714.675688678
2020-09-15-AML0024:TTCAGGAGTTGTGTTG	30	Classical monocytes	Classical monocytes	0.9999793692126475	Colony Forming Unit-Monocytes	0.061807890260544604	Monocytes	0.276606306204797	Non-classical monocytes	24714.675688678
2020-09-15-AML0024:TTCAGGATCCCTTCCC	42	Classical monocytes	Classical monocytes	0.8395240697084098	Colony Forming Unit-Monocytes	0.1776416511782976	Erythroid_CD34- CD71+ GlyA+	0.19323845614616	Erythroid-like and erythroid precursor cells	8498.86152259718
2020-09-15-AML0024:TTCAGGATCGACGCTG	30	Classical monocytes	Classical monocytes	0.9999236215823641	Colony Forming Unit-Monocytes	0.0673445101196855	Monocytes	0.276606306204797	Non-classical monocytes	24714.675688678
2020-09-15-AML0024:TTCAGGATCGGACTTA	30	Classical monocytes	Classical monocytes	0.9999079916843644	Mature NK cells_CD56- CD16+ CD3-	0.031489959983938824	Monocytes	0.276606306204797	Non-classical monocytes	24714.675688678
2020-09-15-AML0024:TTCATGTCAAGCCCAC	30	Classical monocytes	Classical monocytes	0.9998265721327388	Colony Forming Unit-Monocytes	0.02760072164624832	Monocytes	0.276606306204797	Non-classical monocytes	24714.675688678
2020-09-15-AML0024:TTCATGTCAGAAGCGT	30	Classical monocytes	Classical monocytes	0.9999993394670208	Colony Forming Unit-Monocytes	0.0670889590173451	Monocytes	0.276606306204797	Non-classical monocytes	24714.675688678
2020-09-15-AML0024:TTCATGTGTCTTGAAC	30	Classical monocytes	Classical monocytes	0.9997404094289744	Colony Forming Unit-Monocytes	0.014546675268884469	Monocytes	0.276606306204797	Non-classical monocytes	24714.675688678
2020-09-15-AML0024:TTCATGTTCGCAGATT	30	Classical monocytes	Classical monocytes	0.9998929453847442	Monocytes	0.031840154899380156	Monocytes	0.276606306204797	Non-classical monocytes	24714.675688678
2020-09-15-AML0024:TTCATGTTCGCCATAA	30	Classical monocytes	Classical monocytes	0.9999914076345102	Monocytes	0.08960967317355385	Monocytes	0.276606306204797	Non-classical monocytes	24714.675688678
2020-09-15-AML0024:TTCATTGAGGTGGCTA	30	Classical monocytes	Classical monocytes	0.8631720646852241	Mature NK cells_CD56- CD16+ CD3-	0.09342076091590763	Monocytes	0.276606306204797	Non-classical monocytes	24714.675688678
2020-09-15-AML0024:TTCATTGCACTTTAGG	30	Classical monocytes	Classical monocytes	0.9999875734774949	Colony Forming Unit-Monocytes	0.03461880632130161	Monocytes	0.276606306204797	Non-classical monocytes	24714.675688678
2020-09-15-AML0024:TTCATTGCATACCAGT	30	Classical monocytes	Classical monocytes	0.9999604230857164	Colony Forming Unit-Monocytes	0.09063163438534252	Monocytes	0.276606306204797	Non-classical monocytes	24714.675688678
2020-09-15-AML0024:TTCATTGTCTCCAAGA	30	Classical monocytes	Classical monocytes	0.9999812395719971	Mature NK cells_CD56- CD16+ CD3-	0.10819125396267665	Monocytes	0.276606306204797	Non-classical monocytes	24714.675688678
2020-09-15-AML0024:TTCCAATCATACTGAC	30	Classical monocytes	Classical monocytes	0.9999852351532378	Colony Forming Unit-Monocytes	0.10599896942754522	Monocytes	0.276606306204797	Non-classical monocytes	24714.675688678
2020-09-15-AML0024:TTCCAATTCCGTGTGG	30	Classical monocytes	Classical monocytes	0.9993858716960395	Monocytes	0.014326295243705489	Monocytes	0.276606306204797	Non-classical monocytes	24714.675688678
2020-09-15-AML0024:TTCCACGAGTATGAGT	30	Classical monocytes	Classical monocytes	0.9999973137705936	Monocytes	0.009574823370848664	Monocytes	0.276606306204797	Non-classical monocytes	24714.675688678
2020-09-15-AML0024:TTCCACGCACACAGAG	30	Classical monocytes	Classical monocytes	0.9999716566895138	Monocytes	0.06863306477793335	Monocytes	0.276606306204797	Non-classical monocytes	24714.675688678
2020-09-15-AML0024:TTCCACGCAGGAATCG	30	Non-classical monocytes	Classical monocytes	0.9695018886134942	Mature NK cells_CD56- CD16+ CD3-	0.05777123695281721	Monocytes	0.276606306204797	Non-classical monocytes	24714.675688678
2020-09-15-AML0024:TTCCACGCATTACGGT	30	Classical monocytes	Classical monocytes	0.9999698179586727	Colony Forming Unit-Monocytes	0.04021542557062825	Monocytes	0.276606306204797	Non-classical monocytes	24714.675688678
2020-09-15-AML0024:TTCCACGGTCAGCTTA	30	Classical monocytes	Classical monocytes	0.9999250268970208	Colony Forming Unit-Monocytes	-0.02859746113988417	Monocytes	0.276606306204797	Non-classical monocytes	24714.675688678
2020-09-15-AML0024:TTCCACGGTGACCTGC	30	Classical monocytes	Classical monocytes	0.9997748124794685	Colony Forming Unit-Monocytes	0.08982521031166653	Monocytes	0.276606306204797	Non-classical monocytes	24714.675688678
2020-09-15-AML0024:TTCCACGGTTCTTCAT	30	Classical monocytes	Classical monocytes	0.9999695777824066	Monocytes	0.07422306108182442	Monocytes	0.276606306204797	Non-classical monocytes	24714.675688678
2020-09-15-AML0024:TTCCACGTCCCTGGTT	30	Classical monocytes	Classical monocytes	0.9998538625503203	Colony Forming Unit-Monocytes	0.0024393304771571436	Monocytes	0.276606306204797	Non-classical monocytes	24714.675688678
2020-09-15-AML0024:TTCCACGTCTTCGATT	30	Classical monocytes	Classical monocytes	0.9999879826415926	Monocytes	-0.00310333275524427	Monocytes	0.276606306204797	Non-classical monocytes	24714.675688678
2020-09-15-AML0024:TTCCGGTAGCGCAATG	18	Non-classical monocytes	Classical monocytes	0.9425990328265594	Mature NK cells_CD56- CD16+ CD3-	0.14029634189010234	Mature NK cells_CD56- CD16+ CD3-	0.356791748934977	Non-classical monocytes	56475.1764804803
2020-09-15-AML0024:TTCCGGTCACGTCGGT	30	Non-classical monocytes	Classical monocytes	0.7195742615395407	Mature NK cells_CD56- CD16+ CD3-	0.047468868937195735	Monocytes	0.276606306204797	Non-classical monocytes	24714.675688678
2020-09-15-AML0024:TTCCGGTTCGACGATT	30	Classical monocytes	Classical monocytes	0.9999996249998885	Monocytes	0.03432494847997716	Monocytes	0.276606306204797	Non-classical monocytes	24714.675688678
2020-09-15-AML0024:TTCCGGTTCTGCGAGC	30	Classical monocytes	Classical monocytes	0.999972116391063	Monocytes	0.04738940774519987	Monocytes	0.276606306204797	Non-classical monocytes	24714.675688678
2020-09-15-AML0024:TTCCGGTTCTTCTAAC	30	Classical monocytes	Classical monocytes	0.9999491280051576	Mature NK cells_CD56- CD16+ CD3-	0.10949946173457634	Monocytes	0.276606306204797	Non-classical monocytes	24714.675688678
2020-09-15-AML0024:TTCCGTGCAACGACAG	30	Classical monocytes	Classical monocytes	0.989373508584974	Mature NK cells_CD56- CD16+ CD3-	0.09280084403289063	Monocytes	0.276606306204797	Non-classical monocytes	24714.675688678
2020-09-15-AML0024:TTCCTAACATTGACCA	30	Classical monocytes	Classical monocytes	0.9949906100717447	Mature NK cells_CD56- CD16+ CD3-	0.1365444687902608	Monocytes	0.276606306204797	Non-classical monocytes	24714.675688678
2020-09-15-AML0024:TTCCTAAGTAGCGTAG	30	Classical monocytes	Classical monocytes	0.2905678526396332	Colony Forming Unit-Monocytes	-0.012024140359288095	Monocytes	0.276606306204797	Non-classical monocytes	24714.675688678
2020-09-15-AML0024:TTCCTAAGTCATGGCC	30	Classical monocytes	Classical monocytes	0.9999706667995218	Colony Forming Unit-Monocytes	-0.006333688758149501	Monocytes	0.276606306204797	Non-classical monocytes	24714.675688678
2020-09-15-AML0024:TTCCTAATCCTGGTCT	30	Classical monocytes	Classical monocytes	0.9993386317777497	Mature NK cells_CD56- CD16+ CD3-	0.17602625546578618	Monocytes	0.276606306204797	Non-classical monocytes	24714.675688678
2020-09-15-AML0024:TTCCTAATCTCTCTTC	30	Classical monocytes	Classical monocytes	0.9999698238404405	Colony Forming Unit-Monocytes	0.08833932596492622	Monocytes	0.276606306204797	Non-classical monocytes	24714.675688678
2020-09-15-AML0024:TTCCTCTAGCCTAACT	30	Classical monocytes	Classical monocytes	0.9999912250686392	Mature NK cells_CD56- CD16+ CD3-	-0.05511350384774864	Monocytes	0.276606306204797	Non-classical monocytes	24714.675688678
2020-09-15-AML0024:TTCCTCTAGTTCATGC	30	Classical monocytes	Classical monocytes	0.9999984186437354	Myeloid Dendritic Cells	0.15297222603867677	Monocytes	0.276606306204797	Non-classical monocytes	24714.675688678
2020-09-15-AML0024:TTCCTCTCAACAGTGG	30	Classical monocytes	Classical monocytes	0.9950186590964635	Mature NK cells_CD56- CD16+ CD3-	0.11359072311244445	Monocytes	0.276606306204797	Non-classical monocytes	24714.675688678
2020-09-15-AML0024:TTCCTCTCACCTGCAG	30	Classical monocytes	Classical monocytes	0.9654483777808315	Mature NK cells_CD56- CD16+ CD3-	0.09404775427565855	Monocytes	0.276606306204797	Non-classical monocytes	24714.675688678
2020-09-15-AML0024:TTCCTCTCACTCCGAG	30	Classical monocytes	Classical monocytes	0.9995002075571967	Mature NK cells_CD56- CD16+ CD3-	0.11193429114576824	Monocytes	0.276606306204797	Non-classical monocytes	24714.675688678
2020-09-15-AML0024:TTCCTCTTCGCTTTAT	30	Classical monocytes	Classical monocytes	0.9995193819397096	Colony Forming Unit-Monocytes	0.0811697746482734	Monocytes	0.276606306204797	Non-classical monocytes	24714.675688678
2020-09-15-AML0024:TTCCTCTTCTGGGTCG	30	Classical monocytes	Classical monocytes	0.9230452519964858	Mature NK cells_CD56- CD16+ CD3-	0.09765547328547991	Monocytes	0.276606306204797	Non-classical monocytes	24714.675688678
2020-09-15-AML0024:TTCCTTCAGAGATGCC	42	Classical monocytes	Classical monocytes	0.9815597412971637	Colony Forming Unit-Monocytes	0.1753409721900528	Erythroid_CD34- CD71+ GlyA+	0.19323845614616	Erythroid-like and erythroid precursor cells	8498.86152259718
2020-09-15-AML0024:TTCCTTCGTTCTCGCT	14	DC2	DC2	0.4789855577827616	Mature NK cells_CD56- CD16+ CD3-	-0.07946548486981894	Myeloid Dendritic Cells	0.344724715206776	Myeloid Dendritic cells	81419.6897678935
2020-09-15-AML0024:TTCCTTCTCAGCATTG	30	Classical monocytes	Classical monocytes	0.99648399229408	Mature NK cells_CD56- CD16+ CD3-	-0.0037638614573731674	Monocytes	0.276606306204797	Non-classical monocytes	24714.675688678
2020-09-15-AML0024:TTCGATTAGAACGTGC	30	Classical monocytes	Classical monocytes	0.965081466543585	Mature NK cells_CD56- CD16+ CD3-	0.07668269964276615	Monocytes	0.276606306204797	Non-classical monocytes	24714.675688678
2020-09-15-AML0024:TTCGATTAGCTGAAAT	30	Classical monocytes	Classical monocytes	0.9998086609836103	Colony Forming Unit-Monocytes	0.06468323100474241	Monocytes	0.276606306204797	Non-classical monocytes	24714.675688678
2020-09-15-AML0024:TTCGATTAGGAGCTGT	30	Non-classical monocytes	Classical monocytes	0.8963180224552675	Mature NK cells_CD56- CD16+ CD3-	0.0334286357232589	Monocytes	0.276606306204797	Non-classical monocytes	24714.675688678
2020-09-15-AML0024:TTCGATTAGTCTGTAC	30	Classical monocytes	Classical monocytes	0.9936457938366445	Mature NK cells_CD56- CD16+ CD3-	0.025366915099443138	Monocytes	0.276606306204797	Non-classical monocytes	24714.675688678
2020-09-15-AML0024:TTCGATTCACGCCAGT	2	Classical monocytes	Classical monocytes	0.9999933656847789	Monocytes	0.011409615255546544	Monocytes	0.393380154053973	Classical Monocytes	170307.079483124
2020-09-15-AML0024:TTCGATTCAGAAATTG	30	Classical monocytes	Classical monocytes	0.9999849769251765	Mature NK cells_CD56- CD16+ CD3-	0.0938655803583765	Monocytes	0.276606306204797	Non-classical monocytes	24714.675688678
2020-09-15-AML0024:TTCGATTCAGCAGAAC	30	Classical monocytes	Classical monocytes	0.9956042374785937	Mature NK cells_CD56- CD16+ CD3-	0.060993279815961726	Monocytes	0.276606306204797	Non-classical monocytes	24714.675688678
2020-09-15-AML0024:TTCGATTCAGTAGAAT	30	Classical monocytes	Classical monocytes	0.9993893041387027	Colony Forming Unit-Monocytes	0.08759984625845281	Monocytes	0.276606306204797	Non-classical monocytes	24714.675688678
2020-09-15-AML0024:TTCGATTCATTACTCT	30	Classical monocytes	Classical monocytes	0.9999999029207586	Monocytes	0.18078930732581047	Monocytes	0.276606306204797	Non-classical monocytes	24714.675688678
2020-09-15-AML0024:TTCGATTGTTGCAAGG	30	Classical monocytes	Classical monocytes	0.867661215836074	Colony Forming Unit-Monocytes	0.058531685042084836	Monocytes	0.276606306204797	Non-classical monocytes	24714.675688678
2020-09-15-AML0024:TTCGATTGTTTCCCAC	30	Classical monocytes	Classical monocytes	0.999903339859356	Monocytes	0.11176715704600229	Monocytes	0.276606306204797	Non-classical monocytes	24714.675688678
2020-09-15-AML0024:TTCGCTGAGGCATCGA	30	Classical monocytes	Classical monocytes	0.9999828940844323	Mature NK cells_CD56- CD16+ CD3-	0.04884039166172678	Monocytes	0.276606306204797	Non-classical monocytes	24714.675688678
2020-09-15-AML0024:TTCGCTGCAGTAGTTC	30	Classical monocytes	Classical monocytes	0.9999882176353919	Mature NK cells_CD56- CD16+ CD3-	0.02775787158730912	Monocytes	0.276606306204797	Non-classical monocytes	24714.675688678
2020-09-15-AML0024:TTCGCTGGTGTGAGCA	30	Classical monocytes	Classical monocytes	0.9997853189162375	Colony Forming Unit-Monocytes	-0.038395591051993305	Monocytes	0.276606306204797	Non-classical monocytes	24714.675688678
2020-09-15-AML0024:TTCGGTCAGAGCGACT	30	Classical monocytes	Classical monocytes	0.9999934658659018	Mature NK cells_CD56- CD16+ CD3-	0.00396856895494567	Monocytes	0.276606306204797	Non-classical monocytes	24714.675688678
2020-09-15-AML0024:TTCGGTCAGAGTGTGC	30	Classical monocytes	Classical monocytes	0.9999195135722877	Colony Forming Unit-Monocytes	-0.04483265273644212	Monocytes	0.276606306204797	Non-classical monocytes	24714.675688678
2020-09-15-AML0024:TTCGGTCAGCGACTAG	30	Classical monocytes	Classical monocytes	0.9992865701406168	Mature NK cells_CD56- CD16+ CD3-	0.17396985309862506	Monocytes	0.276606306204797	Non-classical monocytes	24714.675688678
2020-09-15-AML0024:TTCGGTCAGTGATTCC	30	Classical monocytes	Classical monocytes	0.9858302092007474	Mature NK cells_CD56- CD16+ CD3-	0.04509310538162581	Monocytes	0.276606306204797	Non-classical monocytes	24714.675688678
2020-09-15-AML0024:TTCGGTCCAGCAGACA	42	Classical monocytes	Classical monocytes	0.8399780564581947	Colony Forming Unit-Monocytes	0.01590956938411632	Erythroid_CD34- CD71+ GlyA+	0.19323845614616	Erythroid-like and erythroid precursor cells	8498.86152259718
2020-09-15-AML0024:TTCGGTCCAGGATTCT	30	Classical monocytes	Classical monocytes	0.9974369542005377	Mature NK cells_CD56- CD16+ CD3-	0.06260215940713323	Monocytes	0.276606306204797	Non-classical monocytes	24714.675688678
2020-09-15-AML0024:TTCGGTCCATATTCGG	26	Classical monocytes	Classical monocytes	0.9865246449586315	Mature NK cells_CD56- CD16+ CD3-	-0.010300838810361895	Monocytes	0.130490605973113	Classical Monocytes	24406.2134697136
2020-09-15-AML0024:TTCGGTCGTAACGCGA	30	Classical monocytes	Classical monocytes	0.9999523449759766	Colony Forming Unit-Monocytes	0.02290803675396094	Monocytes	0.276606306204797	Non-classical monocytes	24714.675688678
2020-09-15-AML0024:TTCGGTCGTAAGCGGT	30	Classical monocytes	Classical monocytes	0.999734632447937	Monocytes	0.014392553129673457	Monocytes	0.276606306204797	Non-classical monocytes	24714.675688678
2020-09-15-AML0024:TTCGGTCGTCAACCAT	30	Classical monocytes	Classical monocytes	0.9998875517920475	Myeloid Dendritic Cells	0.07558931656502979	Monocytes	0.276606306204797	Non-classical monocytes	24714.675688678
2020-09-15-AML0024:TTCGGTCGTCGTTGGC	30	Classical monocytes	Classical monocytes	0.9999790876517414	Monocytes	0.08179921447683663	Monocytes	0.276606306204797	Non-classical monocytes	24714.675688678
2020-09-15-AML0024:TTCGGTCTCATTGGTG	30	Classical monocytes	Classical monocytes	0.9999173622320506	Myeloid Dendritic Cells	0.03989082045328489	Monocytes	0.276606306204797	Non-classical monocytes	24714.675688678
2020-09-15-AML0024:TTCTAACGTCAAGTTC	30	Classical monocytes	Classical monocytes	0.9999841360860358	Colony Forming Unit-Monocytes	0.03070743635418325	Monocytes	0.276606306204797	Non-classical monocytes	24714.675688678
2020-09-15-AML0024:TTCTAACGTCACAGAG	30	Classical monocytes	Classical monocytes	0.7865373602512082	Mature NK cells_CD56- CD16+ CD3-	0.04534531431544707	Monocytes	0.276606306204797	Non-classical monocytes	24714.675688678
2020-09-15-AML0024:TTCTAACGTGGCTGCT	30	Classical monocytes	Classical monocytes	0.9999913229074749	Monocytes	-0.0015223282354536738	Monocytes	0.276606306204797	Non-classical monocytes	24714.675688678
2020-09-15-AML0024:TTCTAACTCAAGGACG	30	Classical monocytes	Classical monocytes	0.9999276560170887	Monocytes	0.052121832686757325	Monocytes	0.276606306204797	Non-classical monocytes	24714.675688678
2020-09-15-AML0024:TTCTAACTCACGTAGT	30	Classical monocytes	Classical monocytes	0.9962554107472276	Mature NK cells_CD56- CD16+ CD3-	0.1138087649418078	Monocytes	0.276606306204797	Non-classical monocytes	24714.675688678
2020-09-15-AML0024:TTCTAGTAGACATACA	30	Classical monocytes	Classical monocytes	0.9922929562055085	Myeloid Dendritic Cells	0.03091134103951403	Monocytes	0.276606306204797	Non-classical monocytes	24714.675688678
2020-09-15-AML0024:TTCTAGTAGAGAGCGG	30	Classical monocytes	Classical monocytes	0.9997144593793217	Colony Forming Unit-Monocytes	0.06992264994266753	Monocytes	0.276606306204797	Non-classical monocytes	24714.675688678
2020-09-15-AML0024:TTCTAGTCACAGCCTG	30	Classical monocytes	Classical monocytes	0.999968973444485	Colony Forming Unit-Monocytes	0.08666255997715513	Monocytes	0.276606306204797	Non-classical monocytes	24714.675688678
2020-09-15-AML0024:TTCTAGTTCCGTGTAA	30	Classical monocytes	Classical monocytes	0.995453671791193	Mature NK cells_CD56- CD16+ CD3-	0.06930195274032032	Monocytes	0.276606306204797	Non-classical monocytes	24714.675688678
2020-09-15-AML0024:TTCTCTCAGAAACTGT	30	Classical monocytes	Classical monocytes	0.9968059328623526	Monocytes	-0.003764714095614817	Monocytes	0.276606306204797	Non-classical monocytes	24714.675688678
2020-09-15-AML0024:TTCTCTCAGCTATCTG	30	Classical monocytes	Classical monocytes	0.9953703895973618	Mature NK cells_CD56- CD16+ CD3-	0.05493506566006839	Monocytes	0.276606306204797	Non-classical monocytes	24714.675688678
2020-09-15-AML0024:TTCTCTCAGTTTGAGA	8	Memory B cells	Memory B cells	0.994916677353025	Naive B cells	-0.12831323744877618	Naive B cells	0.0422915184758191	Naive B cells	104439.644280119
2020-09-15-AML0024:TTCTCTCCAAACCACT	30	Classical monocytes	Classical monocytes	0.9999412358842383	Monocytes	0.08194422219560125	Monocytes	0.276606306204797	Non-classical monocytes	24714.675688678
2020-09-15-AML0024:TTCTCTCCAAATTAGG	30	Classical monocytes	Classical monocytes	0.999243620288769	Monocytes	0.01006161823733992	Monocytes	0.276606306204797	Non-classical monocytes	24714.675688678
2020-09-15-AML0024:TTCTCTCCACCGGTCA	30	Classical monocytes	Classical monocytes	0.9999758501599411	Monocytes	0.09671626224639412	Monocytes	0.276606306204797	Non-classical monocytes	24714.675688678
2020-09-15-AML0024:TTCTCTCCACGGTGAA	30	Classical monocytes	Classical monocytes	0.9993876770238542	Colony Forming Unit-Monocytes	-0.04791590685102105	Monocytes	0.276606306204797	Non-classical monocytes	24714.675688678
2020-09-15-AML0024:TTCTGTAGTATTAAGG	30	Classical monocytes	Classical monocytes	0.9994419562045764	Colony Forming Unit-Monocytes	0.04444606404827187	Monocytes	0.276606306204797	Non-classical monocytes	24714.675688678
2020-09-15-AML0024:TTCTGTATCTCGCTCA	30	Classical monocytes	Classical monocytes	0.9999124016320281	Colony Forming Unit-Monocytes	0.17758405946383599	Monocytes	0.276606306204797	Non-classical monocytes	24714.675688678
2020-09-15-AML0024:TTCTTCCCAACTGCTA	30	Classical monocytes	Classical monocytes	0.997018703223956	Colony Forming Unit-Monocytes	0.11941785258454556	Monocytes	0.276606306204797	Non-classical monocytes	24714.675688678
2020-09-15-AML0024:TTCTTGAAGAATCGCG	30	Classical monocytes	Classical monocytes	0.9999074591012983	Colony Forming Unit-Monocytes	-0.054496678449493664	Monocytes	0.276606306204797	Non-classical monocytes	24714.675688678
2020-09-15-AML0024:TTCTTGAAGAGCCTGA	30	Classical monocytes	Classical monocytes	0.999996822830815	Monocytes	-0.0025204306861610695	Monocytes	0.276606306204797	Non-classical monocytes	24714.675688678
2020-09-15-AML0024:TTCTTGAAGTCTGCAT	30	Classical monocytes	Classical monocytes	0.9998977397470633	Mature NK cells_CD56- CD16+ CD3-	-0.0043757410971804345	Monocytes	0.276606306204797	Non-classical monocytes	24714.675688678
2020-09-15-AML0024:TTCTTGACACTATCCC	30	Classical monocytes	Classical monocytes	0.9942929810332491	Colony Forming Unit-Monocytes	0.047910675569632535	Monocytes	0.276606306204797	Non-classical monocytes	24714.675688678
2020-09-15-AML0024:TTCTTGACATTCGATG	9	CD16+ NK cells	CD16+ NK cells	0.9847505871305822	Mature NK cells_CD56+ CD16+ CD3-	-0.21432596984122393	Mature NK cells_CD56+ CD16+ CD3-	0.222400021791681	CD8+ NKT-like cells	120230.4186864
2020-09-15-AML0024:TTCTTGATCGGTGTTA	30	Classical monocytes	Classical monocytes	0.998469043544952	Colony Forming Unit-Monocytes	0.06254778085310485	Monocytes	0.276606306204797	Non-classical monocytes	24714.675688678
2020-09-15-AML0024:TTGAACGCAGAACCGA	30	Non-classical monocytes	Classical monocytes	0.5985785091556455	Mature NK cells_CD56- CD16+ CD3-	0.1009576746811733	Monocytes	0.276606306204797	Non-classical monocytes	24714.675688678
2020-09-15-AML0024:TTGAACGCAGGCTATT	2	Classical monocytes	Classical monocytes	0.9968958104526741	Monocytes	0.13346282505436002	Monocytes	0.393380154053973	Classical Monocytes	170307.079483124
2020-09-15-AML0024:TTGAACGCAGTGTATC	30	Classical monocytes	Classical monocytes	0.9996316479728976	Colony Forming Unit-Monocytes	0.09716070949905284	Monocytes	0.276606306204797	Non-classical monocytes	24714.675688678
2020-09-15-AML0024:TTGAACGCATCTCGTC	30	Classical monocytes	Classical monocytes	0.7915853668049468	Colony Forming Unit-Monocytes	-0.02907245547704744	Monocytes	0.276606306204797	Non-classical monocytes	24714.675688678
2020-09-15-AML0024:TTGAACGTCTCTTAAC	30	Classical monocytes	Classical monocytes	0.9999576912670781	Monocytes	0.027933890482345902	Monocytes	0.276606306204797	Non-classical monocytes	24714.675688678
2020-09-15-AML0024:TTGAACGTCTTGAACG	30	Classical monocytes	Classical monocytes	0.99987483252087	Colony Forming Unit-Monocytes	0.004392978568106299	Monocytes	0.276606306204797	Non-classical monocytes	24714.675688678
2020-09-15-AML0024:TTGACCCAGGCTTTCA	30	Classical monocytes	Classical monocytes	0.9995996277486587	Colony Forming Unit-Monocytes	0.09093003288917631	Monocytes	0.276606306204797	Non-classical monocytes	24714.675688678
2020-09-15-AML0024:TTGACCCCAATGGCAG	30	Classical monocytes	Classical monocytes	0.9903637284218371	Colony Forming Unit-Monocytes	0.09930736381274652	Monocytes	0.276606306204797	Non-classical monocytes	24714.675688678
2020-09-15-AML0024:TTGACCCCAGTGAGCA	30	Classical monocytes	Classical monocytes	0.9998771373975862	Colony Forming Unit-Monocytes	0.03857542386595188	Monocytes	0.276606306204797	Non-classical monocytes	24714.675688678
2020-09-15-AML0024:TTGACCCGTAAGATAC	19	Classical monocytes	Classical monocytes	0.9999989967602914	Colony Forming Unit-Monocytes	0.08590486098032588	Myeloid Dendritic Cells	0.234535788753894	Neutrophils	27990.5854537394
2020-09-15-AML0024:TTGACCCGTGATAGAT	30	Classical monocytes	Classical monocytes	0.9999999492074366	Mature NK cells_CD56- CD16+ CD3-	0.14764823972382973	Monocytes	0.276606306204797	Non-classical monocytes	24714.675688678
2020-09-15-AML0024:TTGACCCGTGCCTAAT	42	Classical monocytes	Classical monocytes	0.9935217826956131	Colony Forming Unit-Monocytes	0.15490379390414896	Erythroid_CD34- CD71+ GlyA+	0.19323845614616	Erythroid-like and erythroid precursor cells	8498.86152259718
2020-09-15-AML0024:TTGAGTGAGAATCTAG	30	Classical monocytes	Classical monocytes	0.9994083573641867	Monocytes	0.0026826953330867723	Monocytes	0.276606306204797	Non-classical monocytes	24714.675688678
2020-09-15-AML0024:TTGAGTGAGCTCATAC	30	Classical monocytes	Classical monocytes	0.9999126038648083	Colony Forming Unit-Monocytes	0.08731413010442357	Monocytes	0.276606306204797	Non-classical monocytes	24714.675688678
2020-09-15-AML0024:TTGAGTGAGTATGGCG	42	Classical monocytes	Classical monocytes	0.945909280816804	Colony Forming Unit-Monocytes	0.06863323929637385	Erythroid_CD34- CD71+ GlyA+	0.19323845614616	Erythroid-like and erythroid precursor cells	8498.86152259718
2020-09-15-AML0024:TTGAGTGAGTTCCAGT	30	Classical monocytes	Classical monocytes	0.9991785981887292	Monocytes	0.014692129229534764	Monocytes	0.276606306204797	Non-classical monocytes	24714.675688678
2020-09-15-AML0024:TTGAGTGCAAGCACCC	30	Tcm/Naive helper T cells	Classical monocytes	0.022610290011622253	Mature NK cells_CD56- CD16+ CD3-	0.01691737318022988	Monocytes	0.276606306204797	Non-classical monocytes	24714.675688678
2020-09-15-AML0024:TTGAGTGCACGTGTGC	30	Classical monocytes	Classical monocytes	0.9996168942292571	Monocytes	0.05273245532680338	Monocytes	0.276606306204797	Non-classical monocytes	24714.675688678
2020-09-15-AML0024:TTGAGTGCACTTGTGA	30	Classical monocytes	Classical monocytes	0.9999961401105097	Monocytes	0.03079580267065244	Monocytes	0.276606306204797	Non-classical monocytes	24714.675688678
2020-09-15-AML0024:TTGAGTGGTTCTGACA	30	Classical monocytes	Classical monocytes	0.9986627100306452	Monocytes	0.05861450938753837	Monocytes	0.276606306204797	Non-classical monocytes	24714.675688678
2020-09-15-AML0024:TTGAGTGTCCTTCTAA	30	Classical monocytes	Classical monocytes	0.9997227163962095	Monocytes	0.039988737211373554	Monocytes	0.276606306204797	Non-classical monocytes	24714.675688678
2020-09-15-AML0024:TTGATGGCAATTTCCT	30	Classical monocytes	Classical monocytes	0.999992138235294	Monocytes	0.016060450002286543	Monocytes	0.276606306204797	Non-classical monocytes	24714.675688678
2020-09-15-AML0024:TTGATGGCACGACGAA	30	Classical monocytes	Classical monocytes	0.9994889812782551	Colony Forming Unit-Monocytes	0.010141019361780136	Monocytes	0.276606306204797	Non-classical monocytes	24714.675688678
2020-09-15-AML0024:TTGATGGCACTTGAAC	30	Classical monocytes	Classical monocytes	0.999994015243473	Monocytes	0.047722405876989296	Monocytes	0.276606306204797	Non-classical monocytes	24714.675688678
2020-09-15-AML0024:TTGATGGCATAATCGC	30	Classical monocytes	Classical monocytes	0.9998304434043593	Colony Forming Unit-Monocytes	0.05639861502326256	Monocytes	0.276606306204797	Non-classical monocytes	24714.675688678
2020-09-15-AML0024:TTGATGGGTGACTGTT	30	Classical monocytes	Classical monocytes	0.6055248362772396	Mature NK cells_CD56- CD16+ CD3-	0.05344911562511581	Monocytes	0.276606306204797	Non-classical monocytes	24714.675688678
2020-09-15-AML0024:TTGATGGGTTCCATTT	30	Classical monocytes	Classical monocytes	0.9988265999657776	Colony Forming Unit-Monocytes	0.0704738586379992	Monocytes	0.276606306204797	Non-classical monocytes	24714.675688678
2020-09-15-AML0024:TTGATGGTCCGCGATG	30	Classical monocytes	Classical monocytes	0.9539012548868846	Mature NK cells_CD56- CD16+ CD3-	0.09270861526995772	Monocytes	0.276606306204797	Non-classical monocytes	24714.675688678
2020-09-15-AML0024:TTGCATTAGAGAGGTA	30	Classical monocytes	Classical monocytes	0.9999605100406241	Colony Forming Unit-Monocytes	0.032908608236376403	Monocytes	0.276606306204797	Non-classical monocytes	24714.675688678
2020-09-15-AML0024:TTGCATTTCGTGTTCC	30	Classical monocytes	Classical monocytes	0.9990905596427743	Monocytes	0.0723292006335118	Monocytes	0.276606306204797	Non-classical monocytes	24714.675688678
2020-09-15-AML0024:TTGCCTGAGTCACGCC	30	Classical monocytes	Classical monocytes	0.9999994480715597	Monocytes	0.04972989939291127	Monocytes	0.276606306204797	Non-classical monocytes	24714.675688678
2020-09-15-AML0024:TTGCCTGAGTTGCCCG	30	Classical monocytes	Classical monocytes	0.9999319464336529	Monocytes	-0.02683557774767463	Monocytes	0.276606306204797	Non-classical monocytes	24714.675688678
2020-09-15-AML0024:TTGCCTGCAGTTAAAG	30	Classical monocytes	Classical monocytes	0.999998458596804	Mature NK cells_CD56- CD16+ CD3-	0.05291456288381099	Monocytes	0.276606306204797	Non-classical monocytes	24714.675688678
2020-09-15-AML0024:TTGCCTGCATGACTCA	2	Classical monocytes	Classical monocytes	0.9994576322523332	Colony Forming Unit-Monocytes	0.05502807441818362	Monocytes	0.393380154053973	Classical Monocytes	170307.079483124
2020-09-15-AML0024:TTGCCTGGTTGGATCT	30	Classical monocytes	Classical monocytes	0.9507520180367194	Monocytes	0.00433475792407959	Monocytes	0.276606306204797	Non-classical monocytes	24714.675688678
2020-09-15-AML0024:TTGCCTGTCAATGTCG	30	Classical monocytes	Classical monocytes	0.999988887348357	Monocytes	-0.04111739228679748	Monocytes	0.276606306204797	Non-classical monocytes	24714.675688678
2020-09-15-AML0024:TTGCCTGTCGTAATGC	30	Classical monocytes	Classical monocytes	0.9993000946477432	Monocytes	0.05534680336799061	Monocytes	0.276606306204797	Non-classical monocytes	24714.675688678
2020-09-15-AML0024:TTGCCTGTCTACTGAG	30	Classical monocytes	Classical monocytes	0.9999634529774194	Monocytes	0.1559982360459671	Monocytes	0.276606306204797	Non-classical monocytes	24714.675688678
2020-09-15-AML0024:TTGCGTCAGGTTCCGC	30	Classical monocytes	Classical monocytes	0.999995212412054	Colony Forming Unit-Monocytes	0.03904097283394059	Monocytes	0.276606306204797	Non-classical monocytes	24714.675688678
2020-09-15-AML0024:TTGCGTCTCATGGCCG	30	Classical monocytes	Classical monocytes	0.9999500207798091	Mature NK cells_CD56- CD16+ CD3-	-0.030526952103783107	Monocytes	0.276606306204797	Non-classical monocytes	24714.675688678
2020-09-15-AML0024:TTGCGTCTCCTTGAAG	30	Classical monocytes	Classical monocytes	0.8305936465304692	Monocytes	0.02966969420647175	Monocytes	0.276606306204797	Non-classical monocytes	24714.675688678
2020-09-15-AML0024:TTGCTGCAGGCACTAG	30	Classical monocytes	Classical monocytes	0.9999962556185741	Mature NK cells_CD56- CD16+ CD3-	0.01582255248328078	Monocytes	0.276606306204797	Non-classical monocytes	24714.675688678
2020-09-15-AML0024:TTGCTGCAGGCTATCT	30	Classical monocytes	Classical monocytes	0.999980333029226	Monocytes	0.08300510002677876	Monocytes	0.276606306204797	Non-classical monocytes	24714.675688678
2020-09-15-AML0024:TTGCTGCAGTTGCGCC	30	Non-classical monocytes	Classical monocytes	0.9989787390073	Mature NK cells_CD56- CD16+ CD3-	0.14207983111464423	Monocytes	0.276606306204797	Non-classical monocytes	24714.675688678
2020-09-15-AML0024:TTGCTGCCAACTCATG	30	Classical monocytes	Classical monocytes	0.9999888711783997	Monocytes	0.10736135879629559	Monocytes	0.276606306204797	Non-classical monocytes	24714.675688678
2020-09-15-AML0024:TTGCTGCCACAGCGCT	30	Classical monocytes	Classical monocytes	0.9999117830514633	Monocytes	0.09285241471429652	Monocytes	0.276606306204797	Non-classical monocytes	24714.675688678
2020-09-15-AML0024:TTGCTGCCACGTTGGC	30	Classical monocytes	Classical monocytes	0.9902109414574113	Mature NK cells_CD56- CD16+ CD3-	0.06185439202913213	Monocytes	0.276606306204797	Non-classical monocytes	24714.675688678
2020-09-15-AML0024:TTGCTGCCACTTCAAG	30	Classical monocytes	Classical monocytes	0.9999935171814643	Monocytes	0.04345789858797694	Monocytes	0.276606306204797	Non-classical monocytes	24714.675688678
2020-09-15-AML0024:TTGCTGCGTACGATGG	42	Classical monocytes	Classical monocytes	0.2063510811150172	Colony Forming Unit-Monocytes	0.014478783859362212	Erythroid_CD34- CD71+ GlyA+	0.19323845614616	Erythroid-like and erythroid precursor cells	8498.86152259718
2020-09-15-AML0024:TTGCTGCGTCGCAGTC	30	Classical monocytes	Classical monocytes	0.982920828614111	Monocytes	0.030241301500735177	Monocytes	0.276606306204797	Non-classical monocytes	24714.675688678
2020-09-15-AML0024:TTGGATGAGCACTGGA	30	Classical monocytes	Classical monocytes	0.9999892416580332	Mature NK cells_CD56- CD16+ CD3-	0.0680460151021277	Monocytes	0.276606306204797	Non-classical monocytes	24714.675688678
2020-09-15-AML0024:TTGGATGAGTCAAGCG	30	Classical monocytes	Classical monocytes	0.9995719011390772	Colony Forming Unit-Monocytes	0.007641188413843937	Monocytes	0.276606306204797	Non-classical monocytes	24714.675688678
2020-09-15-AML0024:TTGGATGGTCAACCTA	30	Classical monocytes	Classical monocytes	0.9985436477816221	Mature NK cells_CD56- CD16+ CD3-	0.17978953872838438	Monocytes	0.276606306204797	Non-classical monocytes	24714.675688678
2020-09-15-AML0024:TTGGATGTCCGTGTGG	30	Classical monocytes	Classical monocytes	0.9986940377175152	Mature NK cells_CD56- CD16+ CD3-	0.10958949442814932	Monocytes	0.276606306204797	Non-classical monocytes	24714.675688678
2020-09-15-AML0024:TTGGGATAGGGCTTCC	30	Non-classical monocytes	Classical monocytes	0.9512459771314548	Colony Forming Unit-Monocytes	0.038463031488982384	Monocytes	0.276606306204797	Non-classical monocytes	24714.675688678
2020-09-15-AML0024:TTGGGATCACTGGATT	30	Classical monocytes	Classical monocytes	0.999984130812473	Monocytes	0.10230278659865286	Monocytes	0.276606306204797	Non-classical monocytes	24714.675688678
2020-09-15-AML0024:TTGGGATCATGGAATA	30	Classical monocytes	Classical monocytes	0.999727784472969	Mature NK cells_CD56- CD16+ CD3-	0.01650350591200903	Monocytes	0.276606306204797	Non-classical monocytes	24714.675688678
2020-09-15-AML0024:TTGGGATGTAATTGGA	30	Classical monocytes	Classical monocytes	0.889692850314278	Mature NK cells_CD56- CD16+ CD3-	0.06337367815354554	Monocytes	0.276606306204797	Non-classical monocytes	24714.675688678
2020-09-15-AML0024:TTGGGATTCAAGCCGC	30	Classical monocytes	Classical monocytes	0.9999231212157766	Monocytes	0.04515200198548132	Monocytes	0.276606306204797	Non-classical monocytes	24714.675688678
2020-09-15-AML0024:TTGGGCGAGGAACTAT	30	Classical monocytes	Classical monocytes	0.9999092864962504	Monocytes	0.057336062368600525	Monocytes	0.276606306204797	Non-classical monocytes	24714.675688678
2020-09-15-AML0024:TTGGGCGAGTCTTCGA	30	Classical monocytes	Classical monocytes	0.9024766596597792	Colony Forming Unit-Monocytes	0.0034427644075122566	Monocytes	0.276606306204797	Non-classical monocytes	24714.675688678
2020-09-15-AML0024:TTGGGCGCACATACGT	30	Classical monocytes	Classical monocytes	0.9999892618212824	Myeloid Dendritic Cells	0.05046221941767452	Monocytes	0.276606306204797	Non-classical monocytes	24714.675688678
2020-09-15-AML0024:TTGGGCGCAGAGTAAT	30	Classical monocytes	Classical monocytes	0.9997246663092337	Monocytes	0.038164864483165306	Monocytes	0.276606306204797	Non-classical monocytes	24714.675688678
2020-09-15-AML0024:TTGGGCGCATGGGATG	30	Classical monocytes	Classical monocytes	0.9999883214911831	Colony Forming Unit-Monocytes	0.047087871171377624	Monocytes	0.276606306204797	Non-classical monocytes	24714.675688678
2020-09-15-AML0024:TTGGGCGGTAGTGCGA	30	Classical monocytes	Classical monocytes	0.9982465255703113	Mature NK cells_CD56- CD16+ CD3-	0.0718709938700642	Monocytes	0.276606306204797	Non-classical monocytes	24714.675688678
2020-09-15-AML0024:TTGGGCGGTCGCCTAG	30	Classical monocytes	Classical monocytes	0.8979105213139024	Colony Forming Unit-Monocytes	0.025923098810662504	Monocytes	0.276606306204797	Non-classical monocytes	24714.675688678
2020-09-15-AML0024:TTGGGCGGTTCGGGTC	30	Classical monocytes	Classical monocytes	0.9999609022572139	Myeloid Dendritic Cells	-0.04408142257948002	Monocytes	0.276606306204797	Non-classical monocytes	24714.675688678
2020-09-15-AML0024:TTGGGTAAGCCTTTGA	30	Classical monocytes	Classical monocytes	0.9962997081383385	Mature NK cells_CD56- CD16+ CD3-	0.11570063836866668	Monocytes	0.276606306204797	Non-classical monocytes	24714.675688678
2020-09-15-AML0024:TTGGGTAAGGCTTCCG	30	Classical monocytes	Classical monocytes	0.9999953604912052	Monocytes	0.036014296705514176	Monocytes	0.276606306204797	Non-classical monocytes	24714.675688678
2020-09-15-AML0024:TTGGGTAAGGTGGTTG	30	Classical monocytes	Classical monocytes	0.9997930807159814	Colony Forming Unit-Monocytes	0.07121597402839193	Monocytes	0.276606306204797	Non-classical monocytes	24714.675688678
2020-09-15-AML0024:TTGGGTAAGTAAAGCT	30	Classical monocytes	Classical monocytes	0.999988348972663	Monocytes	0.04391144730001447	Monocytes	0.276606306204797	Non-classical monocytes	24714.675688678
2020-09-15-AML0024:TTGGGTACAACACAGG	30	Classical monocytes	Classical monocytes	0.9995663435821045	Monocytes	0.04801513214695517	Monocytes	0.276606306204797	Non-classical monocytes	24714.675688678
2020-09-15-AML0024:TTGGGTACATAGAATG	19	Classical monocytes	Classical monocytes	0.988322788693561	Colony Forming Unit-Monocytes	-0.04701568049037004	Myeloid Dendritic Cells	0.234535788753894	Neutrophils	27990.5854537394
2020-09-15-AML0024:TTGGGTATCAGTAGGG	30	Classical monocytes	Classical monocytes	0.9999964929209245	Monocytes	0.06388812714198563	Monocytes	0.276606306204797	Non-classical monocytes	24714.675688678
2020-09-15-AML0024:TTGGTTTAGTACCGGA	30	Classical monocytes	Classical monocytes	0.9999994280972191	Colony Forming Unit-Monocytes	-0.002817626281516492	Monocytes	0.276606306204797	Non-classical monocytes	24714.675688678
2020-09-15-AML0024:TTGGTTTAGTTTGCTG	2	Classical monocytes	Classical monocytes	0.997335074710175	Mature NK cells_CD56- CD16+ CD3-	0.15185339027145642	Monocytes	0.393380154053973	Classical Monocytes	170307.079483124
2020-09-15-AML0024:TTGGTTTCAGAAACCG	30	Classical monocytes	Classical monocytes	0.999904805200345	Colony Forming Unit-Monocytes	0.07442482399356326	Monocytes	0.276606306204797	Non-classical monocytes	24714.675688678
2020-09-15-AML0024:TTGGTTTCAGTGCCTG	30	Classical monocytes	Classical monocytes	0.9978827019876051	Colony Forming Unit-Monocytes	-0.006341465528949184	Monocytes	0.276606306204797	Non-classical monocytes	24714.675688678
2020-09-15-AML0024:TTGGTTTGTAAGCTCT	30	Classical monocytes	Classical monocytes	0.9999882227227603	Monocytes	0.03464160135269739	Monocytes	0.276606306204797	Non-classical monocytes	24714.675688678
2020-09-15-AML0024:TTGGTTTGTAGCTGTT	30	Classical monocytes	Classical monocytes	0.998830677483992	Mature NK cells_CD56- CD16+ CD3-	0.15185722140404012	Monocytes	0.276606306204797	Non-classical monocytes	24714.675688678
2020-09-15-AML0024:TTGGTTTTCACACCCT	30	Classical monocytes	Classical monocytes	0.994124829166329	Colony Forming Unit-Monocytes	-0.0910253985476023	Monocytes	0.276606306204797	Non-classical monocytes	24714.675688678
2020-09-15-AML0024:TTGGTTTTCGCGTTTC	30	Classical monocytes	Classical monocytes	0.6529574016936538	Mature NK cells_CD56- CD16+ CD3-	0.1438509606908604	Monocytes	0.276606306204797	Non-classical monocytes	24714.675688678
2020-09-15-AML0024:TTGTGGAAGCGACTAG	42	Classical monocytes	Classical monocytes	0.7712851155110615	Colony Forming Unit-Monocytes	0.03669991428264789	Erythroid_CD34- CD71+ GlyA+	0.19323845614616	Erythroid-like and erythroid precursor cells	8498.86152259718
2020-09-15-AML0024:TTGTGGAGTTTGAACC	30	Classical monocytes	Classical monocytes	0.9999969495980445	Monocytes	-0.011790752644222701	Monocytes	0.276606306204797	Non-classical monocytes	24714.675688678
2020-09-15-AML0024:TTGTGGATCCGGGACT	30	Classical monocytes	Classical monocytes	0.9998615982517928	Colony Forming Unit-Monocytes	-0.025168586686403403	Monocytes	0.276606306204797	Non-classical monocytes	24714.675688678
2020-09-15-AML0024:TTGTGGATCCTCATAT	30	Classical monocytes	Classical monocytes	0.9995756170514436	Colony Forming Unit-Monocytes	-0.00461800885153889	Monocytes	0.276606306204797	Non-classical monocytes	24714.675688678
2020-09-15-AML0024:TTGTGGATCCTTCTGG	30	Classical monocytes	Classical monocytes	0.9999991531140933	Monocytes	0.14777293064476588	Monocytes	0.276606306204797	Non-classical monocytes	24714.675688678
2020-09-15-AML0024:TTGTGGATCGGTGAAG	30	Non-classical monocytes	Classical monocytes	0.9804463357332337	Mature NK cells_CD56- CD16+ CD3-	0.056190016336124866	Monocytes	0.276606306204797	Non-classical monocytes	24714.675688678
2020-09-15-AML0024:TTGTGTTAGTACGAGC	30	Classical monocytes	Classical monocytes	0.9999970058764038	Monocytes	0.030107357951025805	Monocytes	0.276606306204797	Non-classical monocytes	24714.675688678
2020-09-15-AML0024:TTGTGTTCAAATCAAG	30	Classical monocytes	Classical monocytes	0.9999756498364248	Colony Forming Unit-Monocytes	0.03665635534671337	Monocytes	0.276606306204797	Non-classical monocytes	24714.675688678
2020-09-15-AML0024:TTGTGTTCAACCACGC	30	Classical monocytes	Classical monocytes	0.9999916875835347	Colony Forming Unit-Monocytes	-0.0644097712820148	Monocytes	0.276606306204797	Non-classical monocytes	24714.675688678
2020-09-15-AML0024:TTGTGTTCACGCAAAG	30	Classical monocytes	Classical monocytes	0.9997315027123866	Colony Forming Unit-Monocytes	0.08367847973350812	Monocytes	0.276606306204797	Non-classical monocytes	24714.675688678
2020-09-15-AML0024:TTGTGTTGTCCCTGAG	30	Classical monocytes	Classical monocytes	0.9996529610461452	Monocytes	0.013729688671082582	Monocytes	0.276606306204797	Non-classical monocytes	24714.675688678
2020-09-15-AML0024:TTGTGTTTCTCATTGT	30	Classical monocytes	Classical monocytes	0.9996976207492164	Monocytes	0.022190965900735403	Monocytes	0.276606306204797	Non-classical monocytes	24714.675688678
2020-09-15-AML0024:TTGTGTTTCTTGGCTC	30	Classical monocytes	Classical monocytes	0.999822209118425	Mature NK cells_CD56- CD16+ CD3-	0.06127536315997109	Monocytes	0.276606306204797	Non-classical monocytes	24714.675688678
2020-09-15-AML0024:TTGTTCAAGAAGCCAC	30	Classical monocytes	Classical monocytes	0.9999984152055341	Colony Forming Unit-Monocytes	0.003005556557856016	Monocytes	0.276606306204797	Non-classical monocytes	24714.675688678
2020-09-15-AML0024:TTGTTCAAGCGACTTT	30	Classical monocytes	Classical monocytes	0.9999181635288965	Colony Forming Unit-Monocytes	0.0642266062821127	Monocytes	0.276606306204797	Non-classical monocytes	24714.675688678
2020-09-15-AML0024:TTGTTCAAGGGCAGAG	30	Classical monocytes	Classical monocytes	0.9999823020748795	Monocytes	0.028391442574030822	Monocytes	0.276606306204797	Non-classical monocytes	24714.675688678
2020-09-15-AML0024:TTGTTCACAAGAGATT	30	Non-classical monocytes	Classical monocytes	0.9986806943413452	Mature NK cells_CD56- CD16+ CD3-	0.0983079265103265	Monocytes	0.276606306204797	Non-classical monocytes	24714.675688678
2020-09-15-AML0024:TTGTTCACAGACCGCT	30	Classical monocytes	Classical monocytes	0.9997532139820692	Monocytes	0.021282291240399185	Monocytes	0.276606306204797	Non-classical monocytes	24714.675688678
2020-09-15-AML0024:TTGTTCAGTCTTCATT	30	Classical monocytes	Classical monocytes	0.9822157373554735	Colony Forming Unit-Monocytes	0.05294113387873809	Monocytes	0.276606306204797	Non-classical monocytes	24714.675688678
2020-09-15-AML0024:TTGTTCATCATGGGAG	30	Classical monocytes	Classical monocytes	0.992524862692171	Colony Forming Unit-Monocytes	0.10962932838740053	Monocytes	0.276606306204797	Non-classical monocytes	24714.675688678
2020-09-15-AML0024:TTGTTCATCCTCTAGC	30	Classical monocytes	Classical monocytes	0.9993892056329898	Colony Forming Unit-Monocytes	0.012695528224003286	Monocytes	0.276606306204797	Non-classical monocytes	24714.675688678
2020-09-15-AML0024:TTGTTCATCGAGATGG	30	Classical monocytes	Classical monocytes	0.99888041932665	Mature NK cells_CD56- CD16+ CD3-	0.05084478471411188	Monocytes	0.276606306204797	Non-classical monocytes	24714.675688678
2020-09-15-AML0024:TTGTTGTAGACCATAA	30	Classical monocytes	Classical monocytes	0.9991710755290187	Mature NK cells_CD56- CD16+ CD3-	-0.035490235544029226	Monocytes	0.276606306204797	Non-classical monocytes	24714.675688678
2020-09-15-AML0024:TTGTTGTAGATCCCAT	30	Classical monocytes	Classical monocytes	0.9937867209813964	Colony Forming Unit-Monocytes	-0.003594165908636391	Monocytes	0.276606306204797	Non-classical monocytes	24714.675688678
2020-09-15-AML0024:TTGTTGTAGTTGTCGT	2	Classical monocytes	Classical monocytes	0.9984282687026714	Mature NK cells_CD56- CD16+ CD3-	0.04683973217562494	Monocytes	0.393380154053973	Classical Monocytes	170307.079483124
2020-09-15-AML0024:TTGTTGTGTTTCACAG	30	Classical monocytes	Classical monocytes	0.9999797674765579	Monocytes	0.033714972602729126	Monocytes	0.276606306204797	Non-classical monocytes	24714.675688678
2020-09-15-AML0024:TTGTTTGAGCATGTTC	30	Classical monocytes	Classical monocytes	0.5104946767016202	Mature NK cells_CD56- CD16+ CD3-	0.13562017549188604	Monocytes	0.276606306204797	Non-classical monocytes	24714.675688678
2020-09-15-AML0024:TTGTTTGAGCGCTTCG	30	Classical monocytes	Classical monocytes	0.9999995249635917	Colony Forming Unit-Monocytes	0.016182999042009507	Monocytes	0.276606306204797	Non-classical monocytes	24714.675688678
2020-09-15-AML0024:TTTACCAAGATACAGT	30	Classical monocytes	Classical monocytes	0.9999574485773212	Mature NK cells_CD56- CD16+ CD3-	0.06600333424285404	Monocytes	0.276606306204797	Non-classical monocytes	24714.675688678
2020-09-15-AML0024:TTTACCAGTCTTTATC	30	Classical monocytes	Classical monocytes	0.9999598450125796	Colony Forming Unit-Monocytes	0.10160879691075805	Monocytes	0.276606306204797	Non-classical monocytes	24714.675688678
2020-09-15-AML0024:TTTACCATCAGGAAGC	30	Classical monocytes	Classical monocytes	0.7502608845318635	Plasmacytoid Dendritic Cells	0.06272793983362338	Monocytes	0.276606306204797	Non-classical monocytes	24714.675688678
2020-09-15-AML0024:TTTACGTAGACATACA	30	Classical monocytes	Classical monocytes	0.9999901996764461	Monocytes	0.12087361063969757	Monocytes	0.276606306204797	Non-classical monocytes	24714.675688678
2020-09-15-AML0024:TTTACGTAGCATCGAG	30	Classical monocytes	Classical monocytes	0.9938922870158899	Mature NK cells_CD56- CD16+ CD3-	0.047055126413520144	Monocytes	0.276606306204797	Non-classical monocytes	24714.675688678
2020-09-15-AML0024:TTTACGTAGGCGTTGA	30	Classical monocytes	Classical monocytes	0.9999885967271568	Colony Forming Unit-Monocytes	0.04231118011770354	Monocytes	0.276606306204797	Non-classical monocytes	24714.675688678
2020-09-15-AML0024:TTTACGTAGGGAGTGG	30	Classical monocytes	Classical monocytes	0.9999612679826171	Colony Forming Unit-Monocytes	0.047688601661697395	Monocytes	0.276606306204797	Non-classical monocytes	24714.675688678
2020-09-15-AML0024:TTTACGTAGGGCCCTT	30	Non-classical monocytes	Classical monocytes	0.9455014186149797	Mature NK cells_CD56- CD16+ CD3-	0.00734464436255951	Monocytes	0.276606306204797	Non-classical monocytes	24714.675688678
2020-09-15-AML0024:TTTACGTCAGGAAGTC	30	Classical monocytes	Classical monocytes	0.9565049487364166	Colony Forming Unit-Monocytes	0.08066451504330335	Monocytes	0.276606306204797	Non-classical monocytes	24714.675688678
2020-09-15-AML0024:TTTACGTCATCTAACG	30	Classical monocytes	Classical monocytes	0.9998603423599639	Mature NK cells_CD56- CD16+ CD3-	0.09830947341028858	Monocytes	0.276606306204797	Non-classical monocytes	24714.675688678
2020-09-15-AML0024:TTTACGTGTGCGAGTA	30	Classical monocytes	Classical monocytes	0.9935714687546786	Monocytes	-0.005746678320211061	Monocytes	0.276606306204797	Non-classical monocytes	24714.675688678
2020-09-15-AML0024:TTTACGTTCAGGAACG	30	Classical monocytes	Classical monocytes	0.9994351762019311	Colony Forming Unit-Monocytes	0.03180715793125903	Monocytes	0.276606306204797	Non-classical monocytes	24714.675688678
2020-09-15-AML0024:TTTACGTTCTTCTGGC	30	Classical monocytes	Classical monocytes	0.9999605624225598	Monocytes	0.07046479497278954	Monocytes	0.276606306204797	Non-classical monocytes	24714.675688678
2020-09-15-AML0024:TTTACTGAGCGCCATC	30	Classical monocytes	Classical monocytes	0.9999898128060539	Mature NK cells_CD56- CD16+ CD3-	0.05568324357315878	Monocytes	0.276606306204797	Non-classical monocytes	24714.675688678
2020-09-15-AML0024:TTTACTGGTGTTCCAA	30	Classical monocytes	Classical monocytes	0.9261415154858715	Colony Forming Unit-Monocytes	0.05365414650829865	Monocytes	0.276606306204797	Non-classical monocytes	24714.675688678
2020-09-15-AML0024:TTTACTGTCTACGCGG	30	Classical monocytes	Classical monocytes	0.9988853415079219	Myeloid Dendritic Cells	-0.05973643793156405	Monocytes	0.276606306204797	Non-classical monocytes	24714.675688678
2020-09-15-AML0024:TTTAGTCAGGCTAACG	42	Classical monocytes	Classical monocytes	0.9457408774198147	Colony Forming Unit-Monocytes	0.03033543412207045	Erythroid_CD34- CD71+ GlyA+	0.19323845614616	Erythroid-like and erythroid precursor cells	8498.86152259718
2020-09-15-AML0024:TTTAGTCAGGGTTAGC	5	Tem/Temra cytotoxic T cells	Tem/Trm cytotoxic T cells	0.7957090457117976	NK T cells	-0.13133181716750844	CD8+ Effector Memory	0.165647588645569	CD8+ NKT-like cells	194257.570114352
2020-09-15-AML0024:TTTAGTCGTTGAAGTA	30	Classical monocytes	Classical monocytes	0.9999822754285728	Mature NK cells_CD56- CD16+ CD3-	0.12421722968849416	Monocytes	0.276606306204797	Non-classical monocytes	24714.675688678
2020-09-15-AML0024:TTTAGTCTCATCGTAG	30	Classical monocytes	Classical monocytes	0.9999936492201538	Monocytes	0.06310550939747275	Monocytes	0.276606306204797	Non-classical monocytes	24714.675688678
2020-09-15-AML0024:TTTAGTCTCGTGGCGT	30	Classical monocytes	Classical monocytes	0.9998335998829255	Mature NK cells_CD56- CD16+ CD3-	0.09817277510858616	Monocytes	0.276606306204797	Non-classical monocytes	24714.675688678
2020-09-15-AML0024:TTTATGCCACGCTATA	30	Classical monocytes	Classical monocytes	0.9999734132907918	Monocytes	0.023315791672939387	Monocytes	0.276606306204797	Non-classical monocytes	24714.675688678
2020-09-15-AML0024:TTTATGCCACTGTCGG	30	Classical monocytes	Classical monocytes	0.9965394405617514	Colony Forming Unit-Monocytes	0.045593869319033066	Monocytes	0.276606306204797	Non-classical monocytes	24714.675688678
2020-09-15-AML0024:TTTATGCCAGAGCGTA	30	Classical monocytes	Classical monocytes	0.9987537829026537	Colony Forming Unit-Monocytes	0.020877808516010336	Monocytes	0.276606306204797	Non-classical monocytes	24714.675688678
2020-09-15-AML0024:TTTATGCCAGGTATGG	30	Classical monocytes	Classical monocytes	0.9973143566946381	Colony Forming Unit-Monocytes	0.08084526483474777	Monocytes	0.276606306204797	Non-classical monocytes	24714.675688678
2020-09-15-AML0024:TTTATGCCATTCTTCA	30	Classical monocytes	Classical monocytes	0.9986311063825473	Colony Forming Unit-Monocytes	-0.02694775851493225	Monocytes	0.276606306204797	Non-classical monocytes	24714.675688678
2020-09-15-AML0024:TTTATGCGTATCTCGA	30	Classical monocytes	Classical monocytes	0.9993854202163754	Myeloid Dendritic Cells	0.08849233073150907	Monocytes	0.276606306204797	Non-classical monocytes	24714.675688678
2020-09-15-AML0024:TTTATGCGTATTGACC	30	Classical monocytes	Classical monocytes	0.9999448272885976	Colony Forming Unit-Monocytes	0.03286691332024767	Monocytes	0.276606306204797	Non-classical monocytes	24714.675688678
2020-09-15-AML0024:TTTATGCGTTCCATTT	30	Classical monocytes	Classical monocytes	0.9999992514253168	Colony Forming Unit-Monocytes	0.0492962786573314	Monocytes	0.276606306204797	Non-classical monocytes	24714.675688678
2020-09-15-AML0024:TTTATGCTCCGATTAG	30	Classical monocytes	Classical monocytes	0.9978066444706714	Mature NK cells_CD56- CD16+ CD3-	0.00418327183605088	Monocytes	0.276606306204797	Non-classical monocytes	24714.675688678
2020-09-15-AML0024:TTTATGCTCCGTGTAA	30	Classical monocytes	Classical monocytes	0.996885222497619	Mature NK cells_CD56- CD16+ CD3-	0.05477164766222924	Monocytes	0.276606306204797	Non-classical monocytes	24714.675688678
2020-09-15-AML0024:TTTCACAAGAGCAGTC	30	Classical monocytes	Classical monocytes	0.9768551163138505	Mature NK cells_CD56- CD16+ CD3-	0.05612226541377384	Monocytes	0.276606306204797	Non-classical monocytes	24714.675688678
2020-09-15-AML0024:TTTCACAAGTGGGAAA	30	Classical monocytes	Classical monocytes	0.9134069340708396	Mature NK cells_CD56- CD16+ CD3-	0.051090163189480946	Monocytes	0.276606306204797	Non-classical monocytes	24714.675688678
2020-09-15-AML0024:TTTCACACAGCTATAC	30	Classical monocytes	Classical monocytes	0.971534801855793	Monocytes	0.09513340039179555	Monocytes	0.276606306204797	Non-classical monocytes	24714.675688678
2020-09-15-AML0024:TTTCACACAGCTCTGG	30	Non-classical monocytes	Classical monocytes	0.9962520508209755	Mature NK cells_CD56- CD16+ CD3-	0.09406048046183045	Monocytes	0.276606306204797	Non-classical monocytes	24714.675688678
2020-09-15-AML0024:TTTCACAGTCACATTG	30	Classical monocytes	Classical monocytes	0.9999951417863034	Monocytes	0.009041964267264212	Monocytes	0.276606306204797	Non-classical monocytes	24714.675688678
2020-09-15-AML0024:TTTCACATCGTTGTTT	30	Classical monocytes	Classical monocytes	0.9999982345294951	Monocytes	0.10184737444876177	Monocytes	0.276606306204797	Non-classical monocytes	24714.675688678
2020-09-15-AML0024:TTTCAGTAGAAGAGCA	30	Classical monocytes	Classical monocytes	0.9977773318079924	Colony Forming Unit-Monocytes	-0.00417641153588777	Monocytes	0.276606306204797	Non-classical monocytes	24714.675688678
2020-09-15-AML0024:TTTCAGTAGGTCACTT	30	Classical monocytes	Classical monocytes	0.9999393462810955	Monocytes	0.12832218897336128	Monocytes	0.276606306204797	Non-classical monocytes	24714.675688678
2020-09-15-AML0024:TTTCAGTCAATACCCA	30	Classical monocytes	Classical monocytes	0.9986152033043353	Colony Forming Unit-Monocytes	-0.024758953301769894	Monocytes	0.276606306204797	Non-classical monocytes	24714.675688678
2020-09-15-AML0024:TTTCAGTCACCGGCTA	30	Classical monocytes	Classical monocytes	0.9973808375108588	Colony Forming Unit-Monocytes	0.046468480439780226	Monocytes	0.276606306204797	Non-classical monocytes	24714.675688678
2020-09-15-AML0024:TTTCAGTGTTGCAACT	30	Classical monocytes	Classical monocytes	0.9985281348052123	Mature NK cells_CD56- CD16+ CD3-	0.050169383104528814	Monocytes	0.276606306204797	Non-classical monocytes	24714.675688678
2020-09-15-AML0024:TTTCAGTGTTTACCTT	30	Classical monocytes	Classical monocytes	0.9994644106060165	Monocytes	0.07367976317227176	Monocytes	0.276606306204797	Non-classical monocytes	24714.675688678
2020-09-15-AML0024:TTTCAGTTCACCTGTC	30	Classical monocytes	Classical monocytes	0.9835574527854067	Mature NK cells_CD56- CD16+ CD3-	-0.10677832621307524	Monocytes	0.276606306204797	Non-classical monocytes	24714.675688678
2020-09-15-AML0024:TTTCAGTTCGGTCTGG	30	Classical monocytes	Classical monocytes	0.9996950820895022	Colony Forming Unit-Monocytes	0.028347256567468726	Monocytes	0.276606306204797	Non-classical monocytes	24714.675688678
2020-09-15-AML0024:TTTCATGAGCATGATA	30	Classical monocytes	Classical monocytes	0.9999339323819881	Monocytes	0.05169291857496634	Monocytes	0.276606306204797	Non-classical monocytes	24714.675688678
2020-09-15-AML0024:TTTCATGGTCACATTG	30	Classical monocytes	Classical monocytes	0.9999035104875099	Mature NK cells_CD56- CD16+ CD3-	0.10847495106509128	Monocytes	0.276606306204797	Non-classical monocytes	24714.675688678
2020-09-15-AML0024:TTTCATGGTTTCGTAG	30	Classical monocytes	Classical monocytes	0.9957980891503498	Monocytes	0.10628681842505147	Monocytes	0.276606306204797	Non-classical monocytes	24714.675688678
2020-09-15-AML0024:TTTCATGTCTTAGCAG	30	Classical monocytes	Classical monocytes	0.9999900341058982	Colony Forming Unit-Monocytes	0.052858375408026716	Monocytes	0.276606306204797	Non-classical monocytes	24714.675688678
2020-09-15-AML0024:TTTCCTCAGCGCCATC	30	Classical monocytes	Classical monocytes	0.9927227654979656	Mature NK cells_CD56- CD16+ CD3-	0.04815853631241574	Monocytes	0.276606306204797	Non-classical monocytes	24714.675688678
2020-09-15-AML0024:TTTCCTCAGGTCATCT	30	Classical monocytes	Classical monocytes	0.9998545096583019	Colony Forming Unit-Monocytes	0.10825702397863615	Monocytes	0.276606306204797	Non-classical monocytes	24714.675688678
2020-09-15-AML0024:TTTCCTCCAAGACCGA	26	Classical monocytes	Classical monocytes	0.9998830026590945	Monocytes	0.16066740528452383	Monocytes	0.130490605973113	Classical Monocytes	24406.2134697136
2020-09-15-AML0024:TTTCCTCCAATGTTGC	30	Non-classical monocytes	Classical monocytes	0.9994184053840319	Mature NK cells_CD56- CD16+ CD3-	0.04881440561366393	Monocytes	0.276606306204797	Non-classical monocytes	24714.675688678
2020-09-15-AML0024:TTTCCTCGTGAGCCAA	2	Classical monocytes	Classical monocytes	0.9999942617442198	Colony Forming Unit-Monocytes	0.06421993188861604	Monocytes	0.393380154053973	Classical Monocytes	170307.079483124
2020-09-15-AML0024:TTTCCTCGTTTAAGGA	30	Classical monocytes	Classical monocytes	0.9995715689062774	Mature NK cells_CD56- CD16+ CD3-	-0.03654900883278954	Monocytes	0.276606306204797	Non-classical monocytes	24714.675688678
2020-09-15-AML0024:TTTCCTCTCAGGACAG	30	Classical monocytes	Classical monocytes	0.9999996700693061	Colony Forming Unit-Monocytes	-0.026237015780456518	Monocytes	0.276606306204797	Non-classical monocytes	24714.675688678
2020-09-15-AML0024:TTTCCTCTCCATGAGT	30	Classical monocytes	Classical monocytes	0.9999758104890937	Monocytes	-0.08001842461854397	Monocytes	0.276606306204797	Non-classical monocytes	24714.675688678
2020-09-15-AML0024:TTTCCTCTCGCGCTGA	30	Classical monocytes	Classical monocytes	0.9999837465408238	Colony Forming Unit-Monocytes	0.01245683347280431	Monocytes	0.276606306204797	Non-classical monocytes	24714.675688678
2020-09-15-AML0024:TTTCGATCATTAAAGG	42	Classical monocytes	Classical monocytes	0.8403810488355238	Colony Forming Unit-Monocytes	0.10628543219165765	Erythroid_CD34- CD71+ GlyA+	0.19323845614616	Erythroid-like and erythroid precursor cells	8498.86152259718
2020-09-15-AML0024:TTTCGATGTCTTCAAG	30	Classical monocytes	Classical monocytes	0.9999605718026653	Monocytes	0.062196540208673545	Monocytes	0.276606306204797	Non-classical monocytes	24714.675688678
2020-09-15-AML0024:TTTCGATGTTGTTGTG	30	Classical monocytes	Classical monocytes	0.9957202401540965	Monocytes	0.04495981252169673	Monocytes	0.276606306204797	Non-classical monocytes	24714.675688678
2020-09-15-AML0024:TTTCGATTCCTATGGA	30	Classical monocytes	Classical monocytes	0.9999672662859513	Mature NK cells_CD56- CD16+ CD3-	0.03844206728059277	Monocytes	0.276606306204797	Non-classical monocytes	24714.675688678
2020-09-15-AML0024:TTTCGATTCGGCTTCT	30	Classical monocytes	Classical monocytes	0.9985857421949051	Colony Forming Unit-Monocytes	0.016266058161075736	Monocytes	0.276606306204797	Non-classical monocytes	24714.675688678
2020-09-15-AML0024:TTTCGATTCTTAGCTT	30	Classical monocytes	Classical monocytes	0.9999752811095873	Monocytes	-0.003466044961768378	Monocytes	0.276606306204797	Non-classical monocytes	24714.675688678
2020-09-15-AML0024:TTTGACTCAAATGATG	30	Classical monocytes	Classical monocytes	0.9998138903537568	Colony Forming Unit-Monocytes	0.06225809112997452	Monocytes	0.276606306204797	Non-classical monocytes	24714.675688678
2020-09-15-AML0024:TTTGACTCATGACGGA	30	Classical monocytes	Classical monocytes	0.9998638901769027	Monocytes	0.048559094508273545	Monocytes	0.276606306204797	Non-classical monocytes	24714.675688678
2020-09-15-AML0024:TTTGACTGTGACTCGC	30	Classical monocytes	Classical monocytes	0.9999968253621667	Monocytes	0.07801893709135979	Monocytes	0.276606306204797	Non-classical monocytes	24714.675688678
2020-09-15-AML0024:TTTGACTTCTCGGGAC	30	Non-classical monocytes	Classical monocytes	0.8255493862022181	Mature NK cells_CD56- CD16+ CD3-	0.06905277531528713	Monocytes	0.276606306204797	Non-classical monocytes	24714.675688678
2020-09-15-AML0024:TTTGACTTCTGGCCAG	30	Classical monocytes	Classical monocytes	0.9983544097616326	Colony Forming Unit-Monocytes	-0.010989935069726453	Monocytes	0.276606306204797	Non-classical monocytes	24714.675688678
2020-09-15-AML0024:TTTGATCAGAATCCCT	30	Classical monocytes	Classical monocytes	0.9999482196589576	Colony Forming Unit-Monocytes	0.08061182641896869	Monocytes	0.276606306204797	Non-classical monocytes	24714.675688678
2020-09-15-AML0024:TTTGATCAGGTACCTT	30	Classical monocytes	Classical monocytes	0.9997932535789644	Colony Forming Unit-Monocytes	-0.002142289901730087	Monocytes	0.276606306204797	Non-classical monocytes	24714.675688678
2020-09-15-AML0024:TTTGATCCATCGATAC	30	Classical monocytes	Classical monocytes	0.9993423803957111	Monocytes	0.017974006754391324	Monocytes	0.276606306204797	Non-classical monocytes	24714.675688678
2020-09-15-AML0024:TTTGATCGTCTTGCTC	30	Classical monocytes	Classical monocytes	0.9996369774387696	Mature NK cells_CD56- CD16+ CD3-	0.07028691196767899	Monocytes	0.276606306204797	Non-classical monocytes	24714.675688678
2020-09-15-AML0024:TTTGATCGTTCGGTCG	42	Classical monocytes	Classical monocytes	0.43817388059523493	Colony Forming Unit-Monocytes	0.025088093099973043	Erythroid_CD34- CD71+ GlyA+	0.19323845614616	Erythroid-like and erythroid precursor cells	8498.86152259718
2020-09-15-AML0024:TTTGATCTCCTCTCTT	9	CD16+ NK cells	CD16+ NK cells	0.996703420623203	Mature NK cells_CD56+ CD16+ CD3-	-0.12825159906787528	Mature NK cells_CD56+ CD16+ CD3-	0.222400021791681	CD8+ NKT-like cells	120230.4186864
2020-09-15-AML0024:TTTGATCTCGAGAATA	30	Classical monocytes	Classical monocytes	0.999914082374322	Monocytes	0.08887859655779563	Monocytes	0.276606306204797	Non-classical monocytes	24714.675688678
2020-09-15-AML0024:TTTGATCTCTTACTGT	30	Classical monocytes	Classical monocytes	0.9992561699869797	Colony Forming Unit-Monocytes	0.017283356991435198	Monocytes	0.276606306204797	Non-classical monocytes	24714.675688678
2020-09-15-AML0024:TTTGGAGAGACAAGCC	30	Classical monocytes	Classical monocytes	0.9985538442672278	Mature NK cells_CD56- CD16+ CD3-	0.04593693518384932	Monocytes	0.276606306204797	Non-classical monocytes	24714.675688678
2020-09-15-AML0024:TTTGGAGAGATGGGCT	30	Classical monocytes	Classical monocytes	0.9996951777281904	Monocytes	0.07895711532879918	Monocytes	0.276606306204797	Non-classical monocytes	24714.675688678
2020-09-15-AML0024:TTTGGAGAGCAATAGT	42	Classical monocytes	Classical monocytes	0.9978234650496289	Colony Forming Unit-Monocytes	0.1303003309211395	Erythroid_CD34- CD71+ GlyA+	0.19323845614616	Erythroid-like and erythroid precursor cells	8498.86152259718
2020-09-15-AML0024:TTTGGAGCAGATACCT	30	Classical monocytes	Classical monocytes	0.999979410242005	Colony Forming Unit-Monocytes	0.0868283775669324	Monocytes	0.276606306204797	Non-classical monocytes	24714.675688678
2020-09-15-AML0024:TTTGGAGCAGCGCTTG	30	Classical monocytes	Classical monocytes	0.9999966711927851	Colony Forming Unit-Monocytes	0.014519015620160714	Monocytes	0.276606306204797	Non-classical monocytes	24714.675688678
2020-09-15-AML0024:TTTGGAGGTACTGGGA	30	Classical monocytes	Classical monocytes	0.9992533822537716	Colony Forming Unit-Monocytes	0.013014967101928933	Monocytes	0.276606306204797	Non-classical monocytes	24714.675688678
2020-09-15-AML0024:TTTGGAGGTCCACACG	30	Classical monocytes	Classical monocytes	0.9999909182655455	Colony Forming Unit-Monocytes	-0.008089299777202096	Monocytes	0.276606306204797	Non-classical monocytes	24714.675688678
2020-09-15-AML0024:TTTGGAGGTTCGATTG	30	Classical monocytes	Classical monocytes	0.8672358962800968	Colony Forming Unit-Monocytes	0.09408314766000743	Monocytes	0.276606306204797	Non-classical monocytes	24714.675688678
2020-09-15-AML0024:TTTGGAGGTTGTACGT	30	Classical monocytes	Classical monocytes	0.9962254467873185	Monocytes	0.14538924235323183	Monocytes	0.276606306204797	Non-classical monocytes	24714.675688678
2020-09-15-AML0024:TTTGGAGTCCTCTCGA	30	Classical monocytes	Classical monocytes	0.9977874815647767	Mature NK cells_CD56- CD16+ CD3-	0.0893368890277056	Monocytes	0.276606306204797	Non-classical monocytes	24714.675688678
2020-09-15-AML0024:TTTGGAGTCGAAATCC	30	Classical monocytes	Classical monocytes	0.9999951162250309	Monocytes	0.041907209468739964	Monocytes	0.276606306204797	Non-classical monocytes	24714.675688678
2020-09-15-AML0024:TTTGGAGTCTTGCAGA	30	Classical monocytes	Classical monocytes	0.999965284299833	Monocytes	0.08554291149650124	Monocytes	0.276606306204797	Non-classical monocytes	24714.675688678
2020-09-15-AML0024:TTTGGTTAGTCTAACC	30	Classical monocytes	Classical monocytes	0.9999925965504772	Colony Forming Unit-Monocytes	0.044032497180982705	Monocytes	0.276606306204797	Non-classical monocytes	24714.675688678
2020-09-15-AML0024:TTTGGTTCAAATGATG	30	Classical monocytes	Classical monocytes	0.9999975460322549	Monocytes	0.04299621795638094	Monocytes	0.276606306204797	Non-classical monocytes	24714.675688678
2020-09-15-AML0024:TTTGGTTGTCATTGCA	30	Classical monocytes	Classical monocytes	0.9817788108683543	Mature NK cells_CD56- CD16+ CD3-	0.009635379578266177	Monocytes	0.276606306204797	Non-classical monocytes	24714.675688678
2020-09-15-AML0024:TTTGGTTGTGAATTAG	30	Classical monocytes	Classical monocytes	0.9999562157074937	Colony Forming Unit-Monocytes	0.04182857937714148	Monocytes	0.276606306204797	Non-classical monocytes	24714.675688678
2020-09-15-AML0024:TTTGGTTGTGTTACAC	30	Classical monocytes	Classical monocytes	0.999495410546803	Colony Forming Unit-Monocytes	0.013725659728346051	Monocytes	0.276606306204797	Non-classical monocytes	24714.675688678
2020-09-15-AML0024:TTTGGTTTCAAAGCCT	42	Classical monocytes	Classical monocytes	0.9570341253921439	Erythroid_CD34- CD71lo GlyA+	0.005441494958321558	Erythroid_CD34- CD71+ GlyA+	0.19323845614616	Erythroid-like and erythroid precursor cells	8498.86152259718
2020-09-15-AML0024:TTTGGTTTCCGTTGGG	30	Classical monocytes	Classical monocytes	0.9998692134436232	Monocytes	0.033149312527449404	Monocytes	0.276606306204797	Non-classical monocytes	24714.675688678
2020-09-15-AML0024:TTTGGTTTCGATTGGT	30	Classical monocytes	Classical monocytes	0.9997254197249392	Colony Forming Unit-Monocytes	0.040284654865334016	Monocytes	0.276606306204797	Non-classical monocytes	24714.675688678
2020-09-15-AML0024:TTTGTTGAGTGCTACT	30	Classical monocytes	Classical monocytes	0.9969875884947439	Mature NK cells_CD56- CD16+ CD3-	0.051654390260390384	Monocytes	0.276606306204797	Non-classical monocytes	24714.675688678
2020-09-15-AML0024:TTTGTTGCAATCTCGA	30	Classical monocytes	Classical monocytes	0.9999504231228508	Colony Forming Unit-Monocytes	-0.060716531718565656	Monocytes	0.276606306204797	Non-classical monocytes	24714.675688678
2020-09-15-AML0024:TTTGTTGCAGGTCTCG	30	Classical monocytes	Classical monocytes	0.9999529066707777	Colony Forming Unit-Monocytes	0.10872379558327072	Monocytes	0.276606306204797	Non-classical monocytes	24714.675688678
2020-09-15-AML0024:TTTGTTGGTCGTAATC	30	Classical monocytes	Classical monocytes	0.9998853088091849	Mature NK cells_CD56- CD16+ CD3-	0.09862520079173015	Monocytes	0.276606306204797	Non-classical monocytes	24714.675688678
2020-03-18-AML0048-c1:AAACCCAGTAGGTCAG	13	Tcm/Naive helper T cells	Tcm/Naive helper T cells	0.8164358136788457	Erythroid_CD34- CD71lo GlyA+	-0.1193901864294122	Erythroid_CD34+ CD71+ GlyA-	0.16003536008666	Basophils	102043.250129819
2020-03-18-AML0048-c1:AAACGAAAGACCATGG	30	Classical monocytes	Classical monocytes	0.26356093408443365	Monocytes	-0.009815172229831625	Monocytes	0.276606306204797	Non-classical monocytes	24714.675688678
2020-03-18-AML0048-c1:AAACGAAGTATCCTCC	26	Intermediate macrophages	Classical monocytes	0.7920726044979737	Colony Forming Unit-Monocytes	-0.1384896413738641	Monocytes	0.130490605973113	Classical Monocytes	24406.2134697136
2020-03-18-AML0048-c1:AAACGAATCATGACAC	16	MEMP	Early erythroid	0.06138800934750954	Erythroid_CD34- CD71+ GlyA+	-0.06953903941545114	Erythroid_CD34- CD71+ GlyA+	0.351559350923743	Erythroid-like and erythroid precursor cells	40607.2048294336
2020-03-18-AML0048-c1:AAACGCTAGGTTGAGC	26	Classical monocytes	Classical monocytes	0.7612425999714978	Erythroid_CD34- CD71lo GlyA+	-0.14900824840426619	Monocytes	0.130490605973113	Classical Monocytes	24406.2134697136
2020-03-18-AML0048-c1:AAACGCTGTACCACGC	26	Intermediate macrophages	Classical monocytes	0.051216769304163544	Erythroid_CD34- CD71lo GlyA+	-0.03781050961301142	Monocytes	0.130490605973113	Classical Monocytes	24406.2134697136
2020-03-18-AML0048-c1:AAACGCTGTAGCTAAA	26	Intermediate macrophages	Classical monocytes	0.6722092667794685	Colony Forming Unit-Monocytes	-0.12008101270592494	Monocytes	0.130490605973113	Classical Monocytes	24406.2134697136
2020-03-18-AML0048-c1:AAAGAACTCGGCAGTC	9	Tem/Trm cytotoxic T cells	Tem/Trm cytotoxic T cells	0.9887792488539731	Erythroid_CD34- CD71lo GlyA+	-0.19915386780534594	Mature NK cells_CD56+ CD16+ CD3-	0.222400021791681	CD8+ NKT-like cells	120230.4186864
2020-03-18-AML0048-c1:AAAGGTATCTTAGCTT	26	Classical monocytes	Classical monocytes	0.32144167852317346	Plasmacytoid Dendritic Cells	-0.13145559352087405	Monocytes	0.130490605973113	Classical Monocytes	24406.2134697136
2020-03-18-AML0048-c1:AAAGTCCGTATGCGTT	0	Tem/Effector helper T cells	Tcm/Naive helper T cells	0.38012271353828	Erythroid_CD34- CD71+ GlyA+	-0.1810802335777244	Naive CD4+ T cells	0.0114143310166437	Naive CD4+ T cells	297537.794505067
2020-03-18-AML0048-c1:AAATGGAGTTTCTTAC	26	Intermediate macrophages	Classical monocytes	0.11883469869734063	Mature NK cells_CD56- CD16+ CD3-	-0.10906361442428567	Monocytes	0.130490605973113	Classical Monocytes	24406.2134697136
2020-03-18-AML0048-c1:AAATGGATCATAGCAC	26	Intermediate macrophages	Classical monocytes	0.9905148512897098	Mature NK cells_CD56- CD16+ CD3-	-0.12154534167591445	Monocytes	0.130490605973113	Classical Monocytes	24406.2134697136
2020-03-18-AML0048-c1:AAATGGATCTGTCCCA	35	Classical monocytes	HSC/MPP	0.00243517185573147	Plasmacytoid Dendritic Cells	-0.058307764948758355	Hematopoietic stem cells_CD133+ CD34dim	0.0676982332652732	Unknown	-97.2365780078157
2020-03-18-AML0048-c1:AACAAAGCATGTCGTA	18	Non-classical monocytes	Non-classical monocytes	0.9917487295022948	Mature NK cells_CD56- CD16+ CD3-	-0.049534191910493415	Mature NK cells_CD56- CD16+ CD3-	0.356791748934977	Non-classical monocytes	56475.1764804803
2020-03-18-AML0048-c1:AACAAAGGTTCCACGG	26	Classical monocytes	Classical monocytes	0.5445689220405985	Erythroid_CD34- CD71lo GlyA+	-0.1875159354587658	Monocytes	0.130490605973113	Classical Monocytes	24406.2134697136
2020-03-18-AML0048-c1:AACAAGACAACAGCCC	26	Classical monocytes	Classical monocytes	0.2595051229062886	Plasmacytoid Dendritic Cells	-0.05521151765305001	Monocytes	0.130490605973113	Classical Monocytes	24406.2134697136
2020-03-18-AML0048-c1:AACAAGACACAATGAA	9	CD16+ NK cells	CD16+ NK cells	0.04878997332417325	Erythroid_CD34- CD71lo GlyA+	-0.20836258652236772	Mature NK cells_CD56+ CD16+ CD3-	0.222400021791681	CD8+ NKT-like cells	120230.4186864
2020-03-18-AML0048-c1:AACAAGATCTCTCAAT	13	Tcm/Naive helper T cells	Tcm/Naive helper T cells	0.1953805781528123	Erythroid_CD34- CD71lo GlyA+	-0.10264782130975168	Erythroid_CD34+ CD71+ GlyA-	0.16003536008666	Basophils	102043.250129819
2020-03-18-AML0048-c1:AACACACTCCATCCGT	9	CD16+ NK cells	CD16+ NK cells	0.9990612256449067	Mature NK cells_CD56+ CD16+ CD3-	-0.15744831660214476	Mature NK cells_CD56+ CD16+ CD3-	0.222400021791681	CD8+ NKT-like cells	120230.4186864
2020-03-18-AML0048-c1:AACACACTCGACACCG	26	Monocytes	Classical monocytes	0.15447388187023037	Mature NK cells_CD56- CD16+ CD3-	-0.11793758650429687	Monocytes	0.130490605973113	Classical Monocytes	24406.2134697136
2020-03-18-AML0048-c1:AACCAACTCCGAGATT	26	Classical monocytes	Classical monocytes	0.34798893072321174	Colony Forming Unit-Monocytes	-0.1501275387905901	Monocytes	0.130490605973113	Classical Monocytes	24406.2134697136
2020-03-18-AML0048-c1:AACCACACAGCTGGTC	9	Tem/Trm cytotoxic T cells	Tem/Trm cytotoxic T cells	0.9293324007244619	Plasmacytoid Dendritic Cells	-0.12760006381762717	Mature NK cells_CD56+ CD16+ CD3-	0.222400021791681	CD8+ NKT-like cells	120230.4186864
2020-03-18-AML0048-c1:AACCATGCAGCGAGTA	13	Classical monocytes	Tcm/Naive helper T cells	0.051886255279504044	Erythroid_CD34- CD71lo GlyA+	-0.09951915590908746	Erythroid_CD34+ CD71+ GlyA-	0.16003536008666	Basophils	102043.250129819
2020-03-18-AML0048-c1:AACCATGGTATAGCTC	26	Intermediate macrophages	Classical monocytes	0.6716687552109922	Plasmacytoid Dendritic Cells	-0.0756074028626268	Monocytes	0.130490605973113	Classical Monocytes	24406.2134697136
2020-03-18-AML0048-c1:AACCATGGTTCACCGG	26	Intermediate macrophages	Classical monocytes	0.4081779473486095	Plasmacytoid Dendritic Cells	-0.16120811702614998	Monocytes	0.130490605973113	Classical Monocytes	24406.2134697136
2020-03-18-AML0048-c1:AACCCAAAGATGAACT	13	Tcm/Naive helper T cells	Tcm/Naive helper T cells	0.06292209082494908	Erythroid_CD34- CD71+ GlyA+	-0.13535166594329362	Erythroid_CD34+ CD71+ GlyA-	0.16003536008666	Basophils	102043.250129819
2020-03-18-AML0048-c1:AACCCAAAGGTTCAGG	26	Classical monocytes	Classical monocytes	0.9288106007042118	Mature NK cells_CD56- CD16+ CD3-	-0.15609689335956406	Monocytes	0.130490605973113	Classical Monocytes	24406.2134697136
2020-03-18-AML0048-c1:AACCCAACAATTGAGA	26	Classical monocytes	Classical monocytes	0.30072634907463713	Erythroid_CD34- CD71lo GlyA+	-0.14391633236971058	Monocytes	0.130490605973113	Classical Monocytes	24406.2134697136
2020-03-18-AML0048-c1:AACCTTTGTAACTGCT	9	Tem/Trm cytotoxic T cells	Tem/Trm cytotoxic T cells	0.993148857172496	Plasmacytoid Dendritic Cells	-0.15187552060323267	Mature NK cells_CD56+ CD16+ CD3-	0.222400021791681	CD8+ NKT-like cells	120230.4186864
2020-03-18-AML0048-c1:AACCTTTGTGATTAGA	26	Intermediate macrophages	Classical monocytes	0.07144598021082973	Colony Forming Unit-Monocytes	-0.13941065255750665	Monocytes	0.130490605973113	Classical Monocytes	24406.2134697136
2020-03-18-AML0048-c1:AACCTTTTCAGTAGGG	13	Tcm/Naive helper T cells	Tcm/Naive helper T cells	0.08972844980852368	Erythroid_CD34- CD71lo GlyA+	-0.06405424002826302	Erythroid_CD34+ CD71+ GlyA-	0.16003536008666	Basophils	102043.250129819
2020-03-18-AML0048-c1:AACCTTTTCGAGTCTA	13	Tcm/Naive helper T cells	Tcm/Naive helper T cells	0.24462762653999298	Erythroid_CD34- CD71lo GlyA+	-0.13816214296717058	Erythroid_CD34+ CD71+ GlyA-	0.16003536008666	Basophils	102043.250129819
2020-03-18-AML0048-c1:AACGTCACACGCCACA	26	Intermediate macrophages	Classical monocytes	0.293993494858037	Erythroid_CD34- CD71lo GlyA+	-0.17181185133143922	Monocytes	0.130490605973113	Classical Monocytes	24406.2134697136
2020-03-18-AML0048-c1:AACGTCATCAATGTCG	26	Classical monocytes	Classical monocytes	0.9992593196100692	Plasmacytoid Dendritic Cells	-0.09314618652012596	Monocytes	0.130490605973113	Classical Monocytes	24406.2134697136
2020-03-18-AML0048-c1:AACGTCATCGGCAGTC	26	Classical monocytes	Classical monocytes	0.902986762780984	Mature NK cells_CD56- CD16+ CD3-	-0.16609237919253883	Monocytes	0.130490605973113	Classical Monocytes	24406.2134697136
2020-03-18-AML0048-c1:AACTTCTAGTCCGCGT	4	DC precursor	DC2	0.6804159410592386	Colony Forming Unit-Monocytes	-0.05689428988815499	Myeloid Dendritic Cells	0.225897984711665	Neutrophils	66762.7479856242
2020-03-18-AML0048-c1:AACTTCTCAGATCACT	26	Monocytes	Classical monocytes	0.06957235175664707	Plasmacytoid Dendritic Cells	-0.08125663584594167	Monocytes	0.130490605973113	Classical Monocytes	24406.2134697136
2020-03-18-AML0048-c1:AAGAACAGTAGGTAGC	9	Tem/Trm cytotoxic T cells	Tem/Temra cytotoxic T cells	0.42023367365680675	Erythroid_CD34- CD71+ GlyA+	-0.15510446359215369	Mature NK cells_CD56+ CD16+ CD3-	0.222400021791681	CD8+ NKT-like cells	120230.4186864
2020-03-18-AML0048-c1:AAGAACAGTGACCTGC	26	Monocytes	Classical monocytes	0.34204510515662895	Mature NK cells_CD56- CD16+ CD3-	-0.11188790003526583	Monocytes	0.130490605973113	Classical Monocytes	24406.2134697136
2020-03-18-AML0048-c1:AAGACAAAGCCTGAAG	26	Intermediate macrophages	Classical monocytes	0.05943107373393018	Mature NK cells_CD56- CD16+ CD3-	-0.1360603387134701	Monocytes	0.130490605973113	Classical Monocytes	24406.2134697136
2020-03-18-AML0048-c1:AAGACAATCTGCACCT	9	CD16+ NK cells	CD16+ NK cells	0.9995374133034933	Mature NK cells_CD56+ CD16+ CD3-	-0.1679702273946911	Mature NK cells_CD56+ CD16+ CD3-	0.222400021791681	CD8+ NKT-like cells	120230.4186864
2020-03-18-AML0048-c1:AAGACTCAGCGTATAA	26	Classical monocytes	Classical monocytes	0.9485331842811726	NK T cells	-0.1461279809031003	Monocytes	0.130490605973113	Classical Monocytes	24406.2134697136
2020-03-18-AML0048-c1:AAGACTCAGTAGACCG	9	Trm cytotoxic T cells	Tem/Trm cytotoxic T cells	0.014169222064921072	Erythroid_CD34- CD71lo GlyA+	-0.2072796962559717	Mature NK cells_CD56+ CD16+ CD3-	0.222400021791681	CD8+ NKT-like cells	120230.4186864
2020-03-18-AML0048-c1:AAGACTCTCCAACCGG	9	CD16+ NK cells	CD16+ NK cells	0.9999551036346862	Mature NK cells_CD56+ CD16+ CD3-	-0.07506515506371797	Mature NK cells_CD56+ CD16+ CD3-	0.222400021791681	CD8+ NKT-like cells	120230.4186864
2020-03-18-AML0048-c1:AAGATAGCACTTACAG	26	Intermediate macrophages	Classical monocytes	0.3720019076486917	Plasmacytoid Dendritic Cells	-0.05371187311650098	Monocytes	0.130490605973113	Classical Monocytes	24406.2134697136
2020-03-18-AML0048-c1:AAGATAGGTATCGTAC	26	Classical monocytes	Classical monocytes	0.21513754117841313	Mature NK cells_CD56- CD16+ CD3-	-0.17278345865839098	Monocytes	0.130490605973113	Classical Monocytes	24406.2134697136
2020-03-18-AML0048-c1:AAGCATCTCGGCATAT	26	Classical monocytes	Classical monocytes	0.9748961419919991	Plasmacytoid Dendritic Cells	-0.10911795582342765	Monocytes	0.130490605973113	Classical Monocytes	24406.2134697136
2020-03-18-AML0048-c1:AAGCCATAGGAACGTC	13	Tcm/Naive helper T cells	Tcm/Naive helper T cells	0.006418647952155014	Erythroid_CD34- CD71lo GlyA+	-0.13911497564346056	Erythroid_CD34+ CD71+ GlyA-	0.16003536008666	Basophils	102043.250129819
2020-03-18-AML0048-c1:AAGCCATGTAGTCGTT	26	Classical monocytes	Classical monocytes	0.9966211245875438	Plasmacytoid Dendritic Cells	-0.11826484078854169	Monocytes	0.130490605973113	Classical Monocytes	24406.2134697136
2020-03-18-AML0048-c1:AAGGAATCAGTGAGCA	13	Tcm/Naive helper T cells	Tcm/Naive helper T cells	0.0704688597297269	Erythroid_CD34- CD71lo GlyA+	-0.07986831201321035	Erythroid_CD34+ CD71+ GlyA-	0.16003536008666	Basophils	102043.250129819
2020-03-18-AML0048-c1:AAGGAATTCCCTCTAG	26	Classical monocytes	Classical monocytes	0.678750999099233	Erythroid_CD34- CD71lo GlyA+	-0.12562385293661657	Monocytes	0.130490605973113	Classical Monocytes	24406.2134697136
2020-03-18-AML0048-c1:AAGGTAACAATAGTGA	26	Classical monocytes	Classical monocytes	0.4145951390270732	Mature NK cells_CD56- CD16+ CD3-	-0.14683058533708188	Monocytes	0.130490605973113	Classical Monocytes	24406.2134697136
2020-03-18-AML0048-c1:AAGGTAATCGGTGCAC	26	Classical monocytes	Classical monocytes	0.29557967137728647	Erythroid_CD34- CD71lo GlyA+	-0.1582944239038274	Monocytes	0.130490605973113	Classical Monocytes	24406.2134697136
2020-03-18-AML0048-c1:AAGTCGTAGCGTCGAA	26	Classical monocytes	Classical monocytes	0.12841487491345058	Mature NK cells_CD56- CD16+ CD3-	-0.1886346675146396	Monocytes	0.130490605973113	Classical Monocytes	24406.2134697136
2020-03-18-AML0048-c1:AAGTCGTCAACCGCTG	8	Naive B cells	Naive B cells	0.9928672587905434	Plasmacytoid Dendritic Cells	-0.17454231319739474	Naive B cells	0.0422915184758191	Naive B cells	104439.644280119
2020-03-18-AML0048-c1:AAGTTCGCAAGGCAAC	0	CD16+ NK cells	Tem/Temra cytotoxic T cells	0.7381750873265855	Erythroid_CD34- CD71lo GlyA+	-0.16262025761830629	Naive CD4+ T cells	0.0114143310166437	Naive CD4+ T cells	297537.794505067
2020-03-18-AML0048-c1:AAGTTCGGTATAGGAT	26	Classical monocytes	Classical monocytes	0.8649211680764494	Mature NK cells_CD56- CD16+ CD3-	-0.07087076023645116	Monocytes	0.130490605973113	Classical Monocytes	24406.2134697136
2020-03-18-AML0048-c1:AAGTTCGTCCATCTAT	13	Mast cells	Tcm/Naive helper T cells	0.9908410427615372	Erythroid_CD34- CD71lo GlyA+	-0.1341003140034025	Erythroid_CD34+ CD71+ GlyA-	0.16003536008666	Basophils	102043.250129819
2020-03-18-AML0048-c1:AATCGACAGCCTCGTG	13	Tcm/Naive helper T cells	Tcm/Naive helper T cells	0.3889518471435545	Erythroid_CD34- CD71+ GlyA+	-0.1595245206108673	Erythroid_CD34+ CD71+ GlyA-	0.16003536008666	Basophils	102043.250129819
2020-03-18-AML0048-c1:AATCGACTCATGGAGG	26	Intermediate macrophages	Classical monocytes	0.9093996088008562	Erythroid_CD34- CD71lo GlyA+	-0.20750151962083016	Monocytes	0.130490605973113	Classical Monocytes	24406.2134697136
2020-03-18-AML0048-c1:AATCGACTCCTCACTG	26	Monocytes	Classical monocytes	0.3490806646148578	Plasmacytoid Dendritic Cells	-0.045800216133556934	Monocytes	0.130490605973113	Classical Monocytes	24406.2134697136
2020-03-18-AML0048-c1:AATCGTGTCTGGAAGG	5	Tem/Trm cytotoxic T cells	Tem/Trm cytotoxic T cells	0.9996690499994645	NK T cells	-0.11684534599319826	CD8+ Effector Memory	0.165647588645569	CD8+ NKT-like cells	194257.570114352
2020-03-18-AML0048-c1:AATGAAGAGTCACTGT	26	Classical monocytes	Classical monocytes	0.6089665737867869	Erythroid_CD34- CD71lo GlyA+	-0.17604432178047413	Monocytes	0.130490605973113	Classical Monocytes	24406.2134697136
2020-03-18-AML0048-c1:AATGAAGGTGATCATC	26	Classical monocytes	Classical monocytes	0.654322124899028	Plasmacytoid Dendritic Cells	-0.03484610788418454	Monocytes	0.130490605973113	Classical Monocytes	24406.2134697136
2020-03-18-AML0048-c1:AATGACCAGAGGTATT	26	Classical monocytes	Classical monocytes	0.9680218241877897	Colony Forming Unit-Monocytes	-0.10467946388084574	Monocytes	0.130490605973113	Classical Monocytes	24406.2134697136
2020-03-18-AML0048-c1:AATGACCAGTTGTACC	31	Megakaryocyte-erythroid-mast cell progenitor	Tcm/Naive helper T cells	0.17870967943337804	Erythroid_CD34- CD71lo GlyA+	0.07127794289080465	Erythroid_CD34- CD71+ GlyA+	0.0593004521663523	Platelets	83078.0595819318
2020-03-18-AML0048-c1:AATGACCTCTAGGCCG	26	Classical monocytes	Classical monocytes	0.7150002094338472	Erythroid_CD34- CD71lo GlyA+	-0.21983737736364647	Monocytes	0.130490605973113	Classical Monocytes	24406.2134697136
2020-03-18-AML0048-c1:AATGGAACAACAAGTA	13	Tcm/Naive helper T cells	Tcm/Naive helper T cells	0.0637818132608693	Erythroid_CD34- CD71lo GlyA+	-0.11868174366373405	Erythroid_CD34+ CD71+ GlyA-	0.16003536008666	Basophils	102043.250129819
2020-03-18-AML0048-c1:AATGGCTCAACTGCTA	26	Intermediate macrophages	Classical monocytes	0.547000160450901	Erythroid_CD34- CD71lo GlyA+	-0.157603784531389	Monocytes	0.130490605973113	Classical Monocytes	24406.2134697136
2020-03-18-AML0048-c1:AATGGCTTCACAAGAA	26	Monocytes	Classical monocytes	0.010161493798449854	Erythroid_CD34- CD71lo GlyA+	-0.1004261903347853	Monocytes	0.130490605973113	Classical Monocytes	24406.2134697136
2020-03-18-AML0048-c1:AATTTCCAGGTAGCCA	13	Type 17 helper T cells	Tcm/Naive helper T cells	0.05456439586200277	Erythroid_CD34- CD71+ GlyA+	-0.14116695683617864	Erythroid_CD34+ CD71+ GlyA-	0.16003536008666	Basophils	102043.250129819
2020-03-18-AML0048-c1:AATTTCCCAACCTATG	26	Intermediate macrophages	Classical monocytes	0.7116957348778938	Colony Forming Unit-Monocytes	-0.17744414774070633	Monocytes	0.130490605973113	Classical Monocytes	24406.2134697136
2020-03-18-AML0048-c1:ACAAAGATCCACTGAA	16	Monocytes	Early erythroid	0.07651289342381447	Erythroid_CD34- CD71lo GlyA+	0.05624967891983794	Erythroid_CD34- CD71+ GlyA+	0.351559350923743	Erythroid-like and erythroid precursor cells	40607.2048294336
2020-03-18-AML0048-c1:ACAACCACAACCTAAC	13	Early erythroid	Tcm/Naive helper T cells	0.03344530477713097	Erythroid_CD34- CD71lo GlyA+	-0.04878686448309351	Erythroid_CD34+ CD71+ GlyA-	0.16003536008666	Basophils	102043.250129819
2020-03-18-AML0048-c1:ACAAGCTCAATAGGAT	26	Classical monocytes	Classical monocytes	0.38953539912174906	Mature NK cells_CD56- CD16+ CD3-	-0.14845029324349776	Monocytes	0.130490605973113	Classical Monocytes	24406.2134697136
2020-03-18-AML0048-c1:ACACAGTGTAGTATAG	42	Late erythroid	Monocytes	0.42726313956369577	Erythroid_CD34- CD71lo GlyA+	0.0389413525134619	Erythroid_CD34- CD71+ GlyA+	0.19323845614616	Erythroid-like and erythroid precursor cells	8498.86152259718
2020-03-18-AML0048-c1:ACACGCGAGGGAGTTC	26	Classical monocytes	Classical monocytes	0.1068328524042494	Mature NK cells_CD56- CD16+ CD3-	-0.034311658880553375	Monocytes	0.130490605973113	Classical Monocytes	24406.2134697136
2020-03-18-AML0048-c1:ACACTGAAGGTGGCTA	2	Classical monocytes	Classical monocytes	0.9343086213007258	Mature NK cells_CD56- CD16+ CD3-	-0.19638826842975907	Monocytes	0.393380154053973	Classical Monocytes	170307.079483124
2020-03-18-AML0048-c1:ACACTGATCATTGCGA	26	Intermediate macrophages	Classical monocytes	0.4420620160188192	Colony Forming Unit-Monocytes	-0.12133224101104592	Monocytes	0.130490605973113	Classical Monocytes	24406.2134697136
2020-03-18-AML0048-c1:ACAGAAACAACAACAA	9	CD16+ NK cells	CD16+ NK cells	0.9975847195033934	Plasmacytoid Dendritic Cells	-0.23278674657202933	Mature NK cells_CD56+ CD16+ CD3-	0.222400021791681	CD8+ NKT-like cells	120230.4186864
2020-03-18-AML0048-c1:ACAGAAAGTAGTGCGA	26	Intermediate macrophages	Classical monocytes	0.8815186160765093	Mature NK cells_CD56- CD16+ CD3-	-0.05580317109242031	Monocytes	0.130490605973113	Classical Monocytes	24406.2134697136
2020-03-18-AML0048-c1:ACAGAAAGTGTGTTTG	26	Classical monocytes	Classical monocytes	0.9667995189693025	Plasmacytoid Dendritic Cells	-0.14608931720973548	Monocytes	0.130490605973113	Classical Monocytes	24406.2134697136
2020-03-18-AML0048-c1:ACAGAAATCAAGGAGC	26	Intermediate macrophages	Classical monocytes	0.2220505007684712	Mature NK cells_CD56- CD16+ CD3-	-0.11459500304085077	Monocytes	0.130490605973113	Classical Monocytes	24406.2134697136
2020-03-18-AML0048-c1:ACAGAAATCCTCGATC	26	Classical monocytes	Classical monocytes	0.4375620093313116	Myeloid Dendritic Cells	-0.08623316641899233	Monocytes	0.130490605973113	Classical Monocytes	24406.2134697136
2020-03-18-AML0048-c1:ACAGCCGCACGGGCTT	26	Classical monocytes	Classical monocytes	0.12769483234417545	Mature NK cells_CD56- CD16+ CD3-	-0.0859728332050543	Monocytes	0.130490605973113	Classical Monocytes	24406.2134697136
2020-03-18-AML0048-c1:ACAGCCGCATTGACCA	26	Classical monocytes	Classical monocytes	0.8518297926977648	Plasmacytoid Dendritic Cells	-0.11082394398170034	Monocytes	0.130490605973113	Classical Monocytes	24406.2134697136
2020-03-18-AML0048-c1:ACAGCCGGTGTGTACT	9	CD16+ NK cells	CD16+ NK cells	0.9991394863976608	Mature NK cells_CD56+ CD16+ CD3-	-0.16541044716671488	Mature NK cells_CD56+ CD16+ CD3-	0.222400021791681	CD8+ NKT-like cells	120230.4186864
2020-03-18-AML0048-c1:ACAGCCGTCCTCGCAT	5	Tem/Trm cytotoxic T cells	Tem/Temra cytotoxic T cells	0.3984333417726054	NK T cells	-0.18679182088044194	CD8+ Effector Memory	0.165647588645569	CD8+ NKT-like cells	194257.570114352
2020-03-18-AML0048-c1:ACAGCCGTCTGCCTCA	26	Classical monocytes	Classical monocytes	0.6803458717461294	Mature NK cells_CD56- CD16+ CD3-	-0.17781474879202602	Monocytes	0.130490605973113	Classical Monocytes	24406.2134697136
2020-03-18-AML0048-c1:ACAGGGATCCGGCAAC	26	Classical monocytes	Classical monocytes	0.7438604201776179	Colony Forming Unit-Monocytes	-0.15595281113603593	Monocytes	0.130490605973113	Classical Monocytes	24406.2134697136
2020-03-18-AML0048-c1:ACAGGGATCGGTCTAA	9	NK cells	CD16+ NK cells	0.18980620905178408	Erythroid_CD34- CD71+ GlyA+	-0.23763619934570013	Mature NK cells_CD56+ CD16+ CD3-	0.222400021791681	CD8+ NKT-like cells	120230.4186864
2020-03-18-AML0048-c1:ACATCCCCATTCACCC	26	Classical monocytes	Classical monocytes	0.7214810704955347	Mature NK cells_CD56- CD16+ CD3-	-0.11124186176949918	Monocytes	0.130490605973113	Classical Monocytes	24406.2134697136
2020-03-18-AML0048-c1:ACATCCCTCATAAGGA	9	CD16+ NK cells	CD16+ NK cells	0.9488640065727068	Erythroid_CD34- CD71+ GlyA+	-0.12828149545903167	Mature NK cells_CD56+ CD16+ CD3-	0.222400021791681	CD8+ NKT-like cells	120230.4186864
2020-03-18-AML0048-c1:ACATGCAGTCAGCGTC	26	Classical monocytes	Classical monocytes	0.7099225277356217	Colony Forming Unit-Monocytes	-0.05283251463863148	Monocytes	0.130490605973113	Classical Monocytes	24406.2134697136
2020-03-18-AML0048-c1:ACATGCAGTGTATTCG	26	Intermediate macrophages	Classical monocytes	0.9037106184704825	Plasmacytoid Dendritic Cells	-0.1449144874995659	Monocytes	0.130490605973113	Classical Monocytes	24406.2134697136
2020-03-18-AML0048-c1:ACATGCATCTGACAGT	26	Intermediate macrophages	Classical monocytes	0.5117709624113698	Erythroid_CD34- CD71lo GlyA+	-0.11287664990648087	Monocytes	0.130490605973113	Classical Monocytes	24406.2134697136
2020-03-18-AML0048-c1:ACATTTCCATCAGCTA	19	Type 17 helper T cells	HSC/MPP	0.03920370919375151	Erythroid_CD34- CD71lo GlyA+	-0.14778735802973056	Myeloid Dendritic Cells	0.234535788753894	Neutrophils	27990.5854537394
2020-03-18-AML0048-c1:ACCAAACAGCATCAGG	26	Classical monocytes	Classical monocytes	0.9686295896141633	Colony Forming Unit-Monocytes	-0.055028755887791006	Monocytes	0.130490605973113	Classical Monocytes	24406.2134697136
2020-03-18-AML0048-c1:ACCAAACCATGCTGCG	31	CD16+ NK cells	Tcm/Naive helper T cells	0.002114953057154043	Erythroid_CD34- CD71lo GlyA+	-0.07140352759981336	Erythroid_CD34- CD71+ GlyA+	0.0593004521663523	Platelets	83078.0595819318
2020-03-18-AML0048-c1:ACCAACAAGGCACCAA	26	Classical monocytes	Classical monocytes	0.9671074975530635	Mature NK cells_CD56- CD16+ CD3-	-0.09221721447233605	Monocytes	0.130490605973113	Classical Monocytes	24406.2134697136
2020-03-18-AML0048-c1:ACCATTTAGCATCCCG	26	Classical monocytes	Classical monocytes	0.38985390514116197	Plasmacytoid Dendritic Cells	-0.1244693021212134	Monocytes	0.130490605973113	Classical Monocytes	24406.2134697136
2020-03-18-AML0048-c1:ACCATTTGTATAGGGC	5	Tem/Trm cytotoxic T cells	Tem/Trm cytotoxic T cells	0.9978606315255739	Erythroid_CD34- CD71+ GlyA+	-0.2218946519115801	CD8+ Effector Memory	0.165647588645569	CD8+ NKT-like cells	194257.570114352
2020-03-18-AML0048-c1:ACCATTTGTATCGGTT	26	Intermediate macrophages	Classical monocytes	0.9956416740645628	Erythroid_CD34- CD71lo GlyA+	-0.1638450839716496	Monocytes	0.130490605973113	Classical Monocytes	24406.2134697136
2020-03-18-AML0048-c1:ACCATTTGTTATCTGG	26	Intermediate macrophages	Classical monocytes	0.7169941467766829	Plasmacytoid Dendritic Cells	-0.14566632002683302	Monocytes	0.130490605973113	Classical Monocytes	24406.2134697136
2020-03-18-AML0048-c1:ACCCAAACAAGCAATA	26	Intermediate macrophages	Classical monocytes	0.9990095705112776	Mature NK cells_CD56- CD16+ CD3-	-0.0817633053177707	Monocytes	0.130490605973113	Classical Monocytes	24406.2134697136
2020-03-18-AML0048-c1:ACCCAAACACATCATG	13	Megakaryocyte precursor	Tcm/Naive helper T cells	0.6248175486528795	Plasmacytoid Dendritic Cells	-0.10940955971144568	Erythroid_CD34+ CD71+ GlyA-	0.16003536008666	Basophils	102043.250129819
2020-03-18-AML0048-c1:ACCCTCAAGTTCCATG	26	Classical monocytes	Classical monocytes	0.7371042666018659	Plasmacytoid Dendritic Cells	-0.12588764089069748	Monocytes	0.130490605973113	Classical Monocytes	24406.2134697136
2020-03-18-AML0048-c1:ACCCTCACAACTGATC	13	Classical monocytes	Tcm/Naive helper T cells	0.04313157306852879	Erythroid_CD34- CD71+ GlyA+	-0.13354940429847306	Erythroid_CD34+ CD71+ GlyA-	0.16003536008666	Basophils	102043.250129819
2020-03-18-AML0048-c1:ACCCTCACATACTTTC	35	Tcm/Naive helper T cells	Tcm/Naive helper T cells	0.07178023240981381	Plasmacytoid Dendritic Cells	-0.16711827141303023	Hematopoietic stem cells_CD133+ CD34dim	0.0676982332652732	Unknown	-97.2365780078157
2020-03-18-AML0048-c1:ACCCTCATCGTCTCAC	26	Intermediate macrophages	Classical monocytes	0.1931351148573453	Colony Forming Unit-Monocytes	-0.10621546129767401	Monocytes	0.130490605973113	Classical Monocytes	24406.2134697136
2020-03-18-AML0048-c1:ACCCTTGAGCATCAGG	26	Classical monocytes	Classical monocytes	0.3511011373991098	Mature NK cells_CD56- CD16+ CD3-	-0.18297171833033507	Monocytes	0.130490605973113	Classical Monocytes	24406.2134697136
2020-03-18-AML0048-c1:ACCCTTGCATTACTCT	5	Tem/Temra cytotoxic T cells	Tem/Temra cytotoxic T cells	0.36014205131268456	Erythroid_CD34- CD71+ GlyA+	-0.16347446585934966	CD8+ Effector Memory	0.165647588645569	CD8+ NKT-like cells	194257.570114352
2020-03-18-AML0048-c1:ACCTACCGTAAGGAGA	26	Intermediate macrophages	Classical monocytes	0.18617266512817454	Mature NK cells_CD56- CD16+ CD3-	-0.12591738527684376	Monocytes	0.130490605973113	Classical Monocytes	24406.2134697136
2020-03-18-AML0048-c1:ACCTGTCAGAGAACCC	7	CD16+ NK cells	HSC/MPP	0.0053587141355051935	Plasmacytoid Dendritic Cells	-0.10485573407282889	Hematopoietic stem cells_CD133+ CD34dim	0.232275784342725	Progenitor cells	34251.1874853161
2020-03-18-AML0048-c1:ACCTGTCGTCGCATCG	35	Tcm/Naive helper T cells	HSC/MPP	0.027497851002692912	Erythroid_CD34- CD71lo GlyA+	-0.08690947302472259	Hematopoietic stem cells_CD133+ CD34dim	0.0676982332652732	Unknown	-97.2365780078157
2020-03-18-AML0048-c1:ACGATCAAGCAAGGAA	9	CD16+ NK cells	CD16+ NK cells	0.5870770537699956	Erythroid_CD34- CD71+ GlyA+	-0.1720308932227801	Mature NK cells_CD56+ CD16+ CD3-	0.222400021791681	CD8+ NKT-like cells	120230.4186864
2020-03-18-AML0048-c1:ACGATCAGTTCTAACG	26	Classical monocytes	Classical monocytes	0.9487213911105474	Erythroid_CD34- CD71lo GlyA+	-0.13817468042552125	Monocytes	0.130490605973113	Classical Monocytes	24406.2134697136
2020-03-18-AML0048-c1:ACGATCATCATACGGT	26	Classical monocytes	Classical monocytes	0.11301360241086643	Plasmacytoid Dendritic Cells	-0.22731324759997368	Monocytes	0.130490605973113	Classical Monocytes	24406.2134697136
2020-03-18-AML0048-c1:ACGATGTGTAGTGCGA	26	Classical monocytes	Classical monocytes	0.8522261970916398	Plasmacytoid Dendritic Cells	-0.12364952917482244	Monocytes	0.130490605973113	Classical Monocytes	24406.2134697136
2020-03-18-AML0048-c1:ACGATGTTCCGATCTC	13	Tcm/Naive helper T cells	Tcm/Naive helper T cells	0.04068254595247826	Erythroid_CD34- CD71+ GlyA+	-0.1839951925325165	Erythroid_CD34+ CD71+ GlyA-	0.16003536008666	Basophils	102043.250129819
2020-03-18-AML0048-c1:ACGGAAGAGGGCAGGA	2	Classical monocytes	Classical monocytes	0.9999413061857833	Plasmacytoid Dendritic Cells	-0.141836570930774	Monocytes	0.393380154053973	Classical Monocytes	170307.079483124
2020-03-18-AML0048-c1:ACGGAAGTCCCTCTTT	9	Tem/Trm cytotoxic T cells	Tem/Trm cytotoxic T cells	0.5727688657086354	Erythroid_CD34- CD71- GlyA+	-0.2318170838252651	Mature NK cells_CD56+ CD16+ CD3-	0.222400021791681	CD8+ NKT-like cells	120230.4186864
2020-03-18-AML0048-c1:ACGGGTCGTGTCTTAG	26	Classical monocytes	Classical monocytes	0.9648541507249913	Mature NK cells_CD56- CD16+ CD3-	-0.15290714965005975	Monocytes	0.130490605973113	Classical Monocytes	24406.2134697136
2020-03-18-AML0048-c1:ACGGTCGTCCTAGCGG	26	Classical monocytes	Classical monocytes	0.0659738971796251	Plasmacytoid Dendritic Cells	-0.18439636914201651	Monocytes	0.130490605973113	Classical Monocytes	24406.2134697136
2020-03-18-AML0048-c1:ACGTAACCAGATAAAC	13	Megakaryocyte-erythroid-mast cell progenitor	Tcm/Naive helper T cells	0.011181934312026479	Erythroid_CD34- CD71lo GlyA+	-0.024627906794931445	Erythroid_CD34+ CD71+ GlyA-	0.16003536008666	Basophils	102043.250129819
2020-03-18-AML0048-c1:ACGTAACTCGAACTCA	26	Intermediate macrophages	Classical monocytes	0.9179176581809145	Plasmacytoid Dendritic Cells	-0.11222290188495539	Monocytes	0.130490605973113	Classical Monocytes	24406.2134697136
2020-03-18-AML0048-c1:ACGTACATCATGCCAA	13	Megakaryocytes/platelets	Early MK	0.9029357848796096	Megakaryocytes	-0.0463352131770383	Erythroid_CD34+ CD71+ GlyA-	0.16003536008666	Basophils	102043.250129819
2020-03-18-AML0048-c1:ACGTAGTCAGCGTGAA	26	Classical monocytes	Classical monocytes	0.0927141384186675	Mature NK cells_CD56- CD16+ CD3-	-0.10368739035779115	Monocytes	0.130490605973113	Classical Monocytes	24406.2134697136
2020-03-18-AML0048-c1:ACGTCCTGTGACGTCC	26	Classical monocytes	Classical monocytes	0.09051789573827267	Erythroid_CD34- CD71lo GlyA+	-0.15415266715362536	Monocytes	0.130490605973113	Classical Monocytes	24406.2134697136
2020-03-18-AML0048-c1:ACTACGAGTAATCAAG	9	Tem/Trm cytotoxic T cells	Tem/Temra cytotoxic T cells	0.875249745437684	Mature NK cells_CD56+ CD16+ CD3-	-0.10918413355951023	Mature NK cells_CD56+ CD16+ CD3-	0.222400021791681	CD8+ NKT-like cells	120230.4186864
2020-03-18-AML0048-c1:ACTATGGAGGCTCAAG	26	Classical monocytes	Classical monocytes	0.9995949690511418	Mature NK cells_CD56- CD16+ CD3-	-0.14959001612069855	Monocytes	0.130490605973113	Classical Monocytes	24406.2134697136
2020-03-18-AML0048-c1:ACTATGGTCCGAGTGC	26	Intermediate macrophages	Classical monocytes	0.9015884019032376	Plasmacytoid Dendritic Cells	-0.10510250036783354	Monocytes	0.130490605973113	Classical Monocytes	24406.2134697136
2020-03-18-AML0048-c1:ACTATTCAGAATTTGG	26	Intermediate macrophages	Classical monocytes	0.01680955119912489	Mature NK cells_CD56- CD16+ CD3-	-0.1205189432282787	Monocytes	0.130490605973113	Classical Monocytes	24406.2134697136
2020-03-18-AML0048-c1:ACTATTCTCGGTATGT	26	Intermediate macrophages	Classical monocytes	0.7304300915642109	Colony Forming Unit-Monocytes	-0.06401905870056379	Monocytes	0.130490605973113	Classical Monocytes	24406.2134697136
2020-03-18-AML0048-c1:ACTATTCTCTATACTC	15	Tem/Trm cytotoxic T cells	Classical monocytes	0.32025677354048326	Erythroid_CD34- CD71+ GlyA+	-0.09100001995553564	Megakaryocyte/erythroid progenitors	0.0275860292037222	Progenitor cells	4726.32224097384
2020-03-18-AML0048-c1:ACTCCCACAAGAGATT	26	Intermediate macrophages	Classical monocytes	0.21222483066709336	Erythroid_CD34- CD71lo GlyA+	-0.1308232820430168	Monocytes	0.130490605973113	Classical Monocytes	24406.2134697136
2020-03-18-AML0048-c1:ACTCCCACATCCGAAT	9	Tem/Temra cytotoxic T cells	Tem/Temra cytotoxic T cells	0.9911839770266784	Plasmacytoid Dendritic Cells	-0.1662106002136993	Mature NK cells_CD56+ CD16+ CD3-	0.222400021791681	CD8+ NKT-like cells	120230.4186864
2020-03-18-AML0048-c1:ACTCCCAGTCGAACGA	9	CD16+ NK cells	CD16+ NK cells	0.717666592844418	Plasmacytoid Dendritic Cells	-0.18510949709573687	Mature NK cells_CD56+ CD16+ CD3-	0.222400021791681	CD8+ NKT-like cells	120230.4186864
2020-03-18-AML0048-c1:ACTCCCAGTCTAGGTT	13	Tcm/Naive helper T cells	Tcm/Naive helper T cells	0.11906042455687696	Plasmacytoid Dendritic Cells	-0.12262651800570476	Erythroid_CD34+ CD71+ GlyA-	0.16003536008666	Basophils	102043.250129819
2020-03-18-AML0048-c1:ACTCCCAGTCTTACAG	13	Mast cells	Tcm/Naive helper T cells	0.02999318420665895	Erythroid_CD34- CD71+ GlyA+	-0.08273474558140004	Erythroid_CD34+ CD71+ GlyA-	0.16003536008666	Basophils	102043.250129819
2020-03-18-AML0048-c1:ACTCCCAGTTTACGTG	26	Classical monocytes	Classical monocytes	0.569544044366177	Colony Forming Unit-Monocytes	-0.11728796943829231	Monocytes	0.130490605973113	Classical Monocytes	24406.2134697136
2020-03-18-AML0048-c1:ACTCCCATCTATCACT	26	Classical monocytes	Classical monocytes	0.7781197064895807	Mature NK cells_CD56- CD16+ CD3-	-0.12337147495383184	Monocytes	0.130490605973113	Classical Monocytes	24406.2134697136
2020-03-18-AML0048-c1:ACTCTCGCATCTTCGC	26	Intermediate macrophages	Classical monocytes	0.20347898095984965	Plasmacytoid Dendritic Cells	-0.10291830498639545	Monocytes	0.130490605973113	Classical Monocytes	24406.2134697136
2020-03-18-AML0048-c1:ACTCTCGGTTGTCAGT	16	MEMP	Early erythroid	0.18402882245254384	Erythroid_CD34- CD71+ GlyA+	-0.07884415636540942	Erythroid_CD34- CD71+ GlyA+	0.351559350923743	Erythroid-like and erythroid precursor cells	40607.2048294336
2020-03-18-AML0048-c1:ACTCTCGTCCTTATCA	26	Classical monocytes	Classical monocytes	0.3583749367526963	Erythroid_CD34- CD71lo GlyA+	-0.1656739780044911	Monocytes	0.130490605973113	Classical Monocytes	24406.2134697136
2020-03-18-AML0048-c1:ACTGCAAAGATCCTAC	9	CD16+ NK cells	CD16+ NK cells	0.037686258604502476	Plasmacytoid Dendritic Cells	-0.1860659783746736	Mature NK cells_CD56+ CD16+ CD3-	0.222400021791681	CD8+ NKT-like cells	120230.4186864
2020-03-18-AML0048-c1:ACTGTGACAGGTACGA	26	Classical monocytes	Classical monocytes	0.08971290539079292	Erythroid_CD34- CD71lo GlyA+	-0.1811288466218505	Monocytes	0.130490605973113	Classical Monocytes	24406.2134697136
2020-03-18-AML0048-c1:ACTTAGGGTGTTATCG	9	Type 17 helper T cells	CD16+ NK cells	0.07394907665796348	Plasmacytoid Dendritic Cells	-0.19871847588265354	Mature NK cells_CD56+ CD16+ CD3-	0.222400021791681	CD8+ NKT-like cells	120230.4186864
2020-03-18-AML0048-c1:ACTTCCGGTGGTTCTA	42	Monocytes	Monocytes	0.649925630675858	Erythroid_CD34- CD71lo GlyA+	0.03613840291762176	Erythroid_CD34- CD71+ GlyA+	0.19323845614616	Erythroid-like and erythroid precursor cells	8498.86152259718
2020-03-18-AML0048-c1:ACTTCCGTCATCTACT	26	Classical monocytes	Classical monocytes	0.8026471641492453	Plasmacytoid Dendritic Cells	-0.12451971085419092	Monocytes	0.130490605973113	Classical Monocytes	24406.2134697136
2020-03-18-AML0048-c1:ACTTTCAAGCGCGTTC	26	Classical monocytes	Classical monocytes	0.8310560271876286	Plasmacytoid Dendritic Cells	-0.09855114771941524	Monocytes	0.130490605973113	Classical Monocytes	24406.2134697136
2020-03-18-AML0048-c1:ACTTTCAAGGTACCTT	9	Tem/Trm cytotoxic T cells	Tem/Trm cytotoxic T cells	0.8495604405209342	Plasmacytoid Dendritic Cells	-0.1236637699346791	Mature NK cells_CD56+ CD16+ CD3-	0.222400021791681	CD8+ NKT-like cells	120230.4186864
2020-03-18-AML0048-c1:ACTTTGTAGGAAGTCC	0	Tem/Trm cytotoxic T cells	Tcm/Naive helper T cells	0.3611688250773083	Plasmacytoid Dendritic Cells	-0.14376169753084955	Naive CD4+ T cells	0.0114143310166437	Naive CD4+ T cells	297537.794505067
2020-03-18-AML0048-c1:ACTTTGTCACGCTGAC	5	Tem/Trm cytotoxic T cells	Tem/Trm cytotoxic T cells	0.438796362156295	Erythroid_CD34- CD71- GlyA+	-0.2608916040498592	CD8+ Effector Memory	0.165647588645569	CD8+ NKT-like cells	194257.570114352
2020-03-18-AML0048-c1:ACTTTGTGTACCGTGC	5	Tem/Trm cytotoxic T cells	Tem/Trm cytotoxic T cells	0.2757666579056425	NK T cells	-0.08403740839522045	CD8+ Effector Memory	0.165647588645569	CD8+ NKT-like cells	194257.570114352
2020-03-18-AML0048-c1:ACTTTGTTCCCTCGTA	26	Monocytes	Classical monocytes	0.057709321539362125	Mature NK cells_CD56- CD16+ CD3-	-0.08759562796598894	Monocytes	0.130490605973113	Classical Monocytes	24406.2134697136
2020-03-18-AML0048-c1:AGAAATGAGACATATG	13	Tcm/Naive helper T cells	Tcm/Naive helper T cells	0.013181519711473163	Plasmacytoid Dendritic Cells	-0.17112507867725957	Erythroid_CD34+ CD71+ GlyA-	0.16003536008666	Basophils	102043.250129819
2020-03-18-AML0048-c1:AGAAATGAGTTTGCTG	26	Classical monocytes	Classical monocytes	0.9911084010899412	Plasmacytoid Dendritic Cells	-0.11525345245180078	Monocytes	0.130490605973113	Classical Monocytes	24406.2134697136
2020-03-18-AML0048-c1:AGAAATGGTGTAAATG	26	Classical monocytes	Classical monocytes	0.8558818797337553	Plasmacytoid Dendritic Cells	-0.07996074117220071	Monocytes	0.130490605973113	Classical Monocytes	24406.2134697136
2020-03-18-AML0048-c1:AGAAATGTCGCTTGCT	26	Intermediate macrophages	Classical monocytes	0.6096725919059897	Plasmacytoid Dendritic Cells	-0.09634810169391121	Monocytes	0.130490605973113	Classical Monocytes	24406.2134697136
2020-03-18-AML0048-c1:AGAAATGTCGTTCTCG	26	Intermediate macrophages	Classical monocytes	0.284535283507474	Mature NK cells_CD56- CD16+ CD3-	-0.14093723365772445	Monocytes	0.130490605973113	Classical Monocytes	24406.2134697136
2020-03-18-AML0048-c1:AGAAATGTCTTCCCGA	9	CD16+ NK cells	CD16+ NK cells	0.8969820250898497	Erythroid_CD34- CD71lo GlyA+	-0.20854569640110976	Mature NK cells_CD56+ CD16+ CD3-	0.222400021791681	CD8+ NKT-like cells	120230.4186864
2020-03-18-AML0048-c1:AGAACCTCAACAGATA	26	Classical monocytes	Classical monocytes	0.959787625360651	Mature NK cells_CD56- CD16+ CD3-	-0.047424361828676785	Monocytes	0.130490605973113	Classical Monocytes	24406.2134697136
2020-03-18-AML0048-c1:AGAACCTGTAACTGCT	26	Classical monocytes	Classical monocytes	0.44034621666866036	Mature NK cells_CD56- CD16+ CD3-	-0.11070485591428567	Monocytes	0.130490605973113	Classical Monocytes	24406.2134697136
2020-03-18-AML0048-c1:AGAACCTGTTCGGTCG	26	Intermediate macrophages	Classical monocytes	0.7921925008441397	Colony Forming Unit-Monocytes	-0.14230542520709522	Monocytes	0.130490605973113	Classical Monocytes	24406.2134697136
2020-03-18-AML0048-c1:AGAAGTAGTAGCGAGT	26	Classical monocytes	Classical monocytes	0.8296650088823906	Plasmacytoid Dendritic Cells	-0.12692755250986543	Monocytes	0.130490605973113	Classical Monocytes	24406.2134697136
2020-03-18-AML0048-c1:AGACAAAAGCGAGAAA	26	Classical monocytes	Classical monocytes	0.7697385333956985	Mature NK cells_CD56- CD16+ CD3-	-0.0995877742888576	Monocytes	0.130490605973113	Classical Monocytes	24406.2134697136
2020-03-18-AML0048-c1:AGACAAAAGCTGGCCT	26	Classical monocytes	Classical monocytes	0.8241386760250737	Erythroid_CD34- CD71lo GlyA+	-0.1509833124004834	Monocytes	0.130490605973113	Classical Monocytes	24406.2134697136
2020-03-18-AML0048-c1:AGACAAACACCCTAGG	42	Monocytes	Monocytes	0.14752219479506193	Erythroid_CD34- CD71+ GlyA+	-0.009904434283951158	Erythroid_CD34- CD71+ GlyA+	0.19323845614616	Erythroid-like and erythroid precursor cells	8498.86152259718
2020-03-18-AML0048-c1:AGACAAAGTGCTTCAA	13	MEMP	Tcm/Naive helper T cells	0.1815330828355355	Erythroid_CD34- CD71+ GlyA+	-0.11440652195483957	Erythroid_CD34+ CD71+ GlyA-	0.16003536008666	Basophils	102043.250129819
2020-03-18-AML0048-c1:AGACACTTCTCATAGG	26	Intermediate macrophages	Classical monocytes	0.9561162038913734	Mature NK cells_CD56- CD16+ CD3-	-0.12888865277442754	Monocytes	0.130490605973113	Classical Monocytes	24406.2134697136
2020-03-18-AML0048-c1:AGACAGGTCCTCGATC	9	CD16+ NK cells	Tem/Temra cytotoxic T cells	0.36397726799502755	Erythroid_CD34- CD71+ GlyA+	-0.20602019284688608	Mature NK cells_CD56+ CD16+ CD3-	0.222400021791681	CD8+ NKT-like cells	120230.4186864
2020-03-18-AML0048-c1:AGACCATCATACTGAC	13	Megakaryocyte precursor	Tcm/Naive helper T cells	0.5498486871056123	Plasmacytoid Dendritic Cells	-0.14028678868959424	Erythroid_CD34+ CD71+ GlyA-	0.16003536008666	Basophils	102043.250129819
2020-03-18-AML0048-c1:AGACCATCATCGAGCC	42	Classical monocytes	Monocytes	0.20580205862259554	Erythroid_CD34- CD71+ GlyA+	0.04286398833404159	Erythroid_CD34- CD71+ GlyA+	0.19323845614616	Erythroid-like and erythroid precursor cells	8498.86152259718
2020-03-18-AML0048-c1:AGACCATGTACGACAG	26	Classical monocytes	Classical monocytes	0.8076252149300212	Mature NK cells_CD56- CD16+ CD3-	-0.08900983748921928	Monocytes	0.130490605973113	Classical Monocytes	24406.2134697136
2020-03-18-AML0048-c1:AGACCATTCATTACGG	26	Classical monocytes	Classical monocytes	0.9937894571352134	Mature NK cells_CD56- CD16+ CD3-	-0.07897825915770905	Monocytes	0.130490605973113	Classical Monocytes	24406.2134697136
2020-03-18-AML0048-c1:AGACCCGCAAAGCAAT	13	Tcm/Naive helper T cells	Tcm/Naive helper T cells	0.04819241373474144	Erythroid_CD34- CD71lo GlyA+	-0.10489901603932657	Erythroid_CD34+ CD71+ GlyA-	0.16003536008666	Basophils	102043.250129819
2020-03-18-AML0048-c1:AGACCCGGTATTGCCA	26	Intermediate macrophages	Classical monocytes	0.5680463897482747	Erythroid_CD34- CD71lo GlyA+	-0.15853343433280573	Monocytes	0.130490605973113	Classical Monocytes	24406.2134697136
2020-03-18-AML0048-c1:AGACCCGTCCCATTCG	26	Classical monocytes	Classical monocytes	0.13695925342702586	Colony Forming Unit-Monocytes	-0.153761345184926	Monocytes	0.130490605973113	Classical Monocytes	24406.2134697136
2020-03-18-AML0048-c1:AGACCCGTCTAATTCC	18	Non-classical monocytes	Classical monocytes	0.07406388751645265	Mature NK cells_CD56- CD16+ CD3-	-0.07598144798407981	Mature NK cells_CD56- CD16+ CD3-	0.356791748934977	Non-classical monocytes	56475.1764804803
2020-03-18-AML0048-c1:AGACTCAGTGATTCTG	26	Classical monocytes	Classical monocytes	0.05737320736357295	NK T cells	-0.13396109716445873	Monocytes	0.130490605973113	Classical Monocytes	24406.2134697136
2020-03-18-AML0048-c1:AGACTCATCGCGTGCA	26	Intermediate macrophages	Classical monocytes	0.5966716239701568	Colony Forming Unit-Monocytes	-0.09695529151002406	Monocytes	0.130490605973113	Classical Monocytes	24406.2134697136
2020-03-18-AML0048-c1:AGAGAATAGAATTTGG	26	Intermediate macrophages	Classical monocytes	0.39402624353135746	Erythroid_CD34- CD71lo GlyA+	-0.16418057381737622	Monocytes	0.130490605973113	Classical Monocytes	24406.2134697136
2020-03-18-AML0048-c1:AGAGAATAGTAGCATA	26	Intermediate macrophages	Classical monocytes	0.34138861948155447	Mature NK cells_CD56- CD16+ CD3-	-0.11949013958583503	Monocytes	0.130490605973113	Classical Monocytes	24406.2134697136
2020-03-18-AML0048-c1:AGAGAATCACATTGTG	26	Intermediate macrophages	Classical monocytes	0.09881205038288159	Plasmacytoid Dendritic Cells	-0.07710297818737333	Monocytes	0.130490605973113	Classical Monocytes	24406.2134697136
2020-03-18-AML0048-c1:AGAGAATCAGAGCCCT	26	Classical monocytes	Classical monocytes	0.7121292780957308	Mature NK cells_CD56- CD16+ CD3-	-0.028979275233752048	Monocytes	0.130490605973113	Classical Monocytes	24406.2134697136
2020-03-18-AML0048-c1:AGAGAATGTGTAGTGG	26	Classical monocytes	Classical monocytes	0.9952253316280774	Mature NK cells_CD56- CD16+ CD3-	-0.1385276998089576	Monocytes	0.130490605973113	Classical Monocytes	24406.2134697136
2020-03-18-AML0048-c1:AGAGAATTCGGCTGGT	26	Intermediate macrophages	Classical monocytes	0.872435255798564	Plasmacytoid Dendritic Cells	-0.08433662805696626	Monocytes	0.130490605973113	Classical Monocytes	24406.2134697136
2020-03-18-AML0048-c1:AGAGCCCTCGCCATAA	26	Classical monocytes	Classical monocytes	0.921755860679759	Erythroid_CD34- CD71lo GlyA+	-0.13109957674559478	Monocytes	0.130490605973113	Classical Monocytes	24406.2134697136
2020-03-18-AML0048-c1:AGAGCCCTCGGAATTC	26	Classical monocytes	Classical monocytes	0.3003885234866554	Erythroid_CD34- CD71lo GlyA+	-0.10669858182543795	Monocytes	0.130490605973113	Classical Monocytes	24406.2134697136
2020-03-18-AML0048-c1:AGATAGAAGAGTTGTA	26	Intermediate macrophages	Classical monocytes	0.36756545810185415	Plasmacytoid Dendritic Cells	-0.08526780121599198	Monocytes	0.130490605973113	Classical Monocytes	24406.2134697136
2020-03-18-AML0048-c1:AGATAGAAGTCGCGAA	26	Intermediate macrophages	Classical monocytes	0.2499754010098222	Erythroid_CD34- CD71lo GlyA+	-0.08047557717011503	Monocytes	0.130490605973113	Classical Monocytes	24406.2134697136
2020-03-18-AML0048-c1:AGATCCAAGTGAGGTC	26	DC precursor	Classical monocytes	0.05874335489054042	Myeloid Dendritic Cells	-0.03320716268159058	Monocytes	0.130490605973113	Classical Monocytes	24406.2134697136
2020-03-18-AML0048-c1:AGATCCAGTACGGTTT	26	Classical monocytes	Classical monocytes	0.8365438219854359	Plasmacytoid Dendritic Cells	-0.09344415411469646	Monocytes	0.130490605973113	Classical Monocytes	24406.2134697136
2020-03-18-AML0048-c1:AGATCCAGTATGGTTC	26	Classical monocytes	Classical monocytes	0.6702376339398098	Colony Forming Unit-Monocytes	-0.15994218431903867	Monocytes	0.130490605973113	Classical Monocytes	24406.2134697136
2020-03-18-AML0048-c1:AGATGAACATCGATAC	26	Intermediate macrophages	Classical monocytes	0.4382334113635863	Mature NK cells_CD56- CD16+ CD3-	-0.16192676584189414	Monocytes	0.130490605973113	Classical Monocytes	24406.2134697136
2020-03-18-AML0048-c1:AGATGAATCGATTCCC	26	Intermediate macrophages	Classical monocytes	0.09839026462434146	Erythroid_CD34- CD71lo GlyA+	-0.1769754168280745	Monocytes	0.130490605973113	Classical Monocytes	24406.2134697136
2020-03-18-AML0048-c1:AGATGAATCGGATAAA	35	Tcm/Naive helper T cells	HSC/MPP	0.09933900026515631	Plasmacytoid Dendritic Cells	-0.13233655845352427	Hematopoietic stem cells_CD133+ CD34dim	0.0676982332652732	Unknown	-97.2365780078157
2020-03-18-AML0048-c1:AGATGCTAGACTACCT	26	Intermediate macrophages	Classical monocytes	0.9129829965640925	Mature NK cells_CD56- CD16+ CD3-	-0.060663111766051867	Monocytes	0.130490605973113	Classical Monocytes	24406.2134697136
2020-03-18-AML0048-c1:AGATGCTCAACCGATT	26	Classical monocytes	Classical monocytes	0.01184964403883247	Mature NK cells_CD56- CD16+ CD3-	-0.18146911792471934	Monocytes	0.130490605973113	Classical Monocytes	24406.2134697136
2020-03-18-AML0048-c1:AGATGCTGTCACTACA	26	Classical monocytes	Classical monocytes	0.9303328734747301	Mature NK cells_CD56- CD16+ CD3-	-0.09711254148614912	Monocytes	0.130490605973113	Classical Monocytes	24406.2134697136
2020-03-18-AML0048-c1:AGCATCACAGTTAGGG	26	Classical monocytes	Classical monocytes	0.39767160324895845	Mature NK cells_CD56- CD16+ CD3-	-0.10663744222896299	Monocytes	0.130490605973113	Classical Monocytes	24406.2134697136
2020-03-18-AML0048-c1:AGCATCAGTACCTAGT	13	Tcm/Naive helper T cells	HSC/MPP	0.036354230778941385	Erythroid_CD34- CD71+ GlyA+	-0.19616639017665613	Erythroid_CD34+ CD71+ GlyA-	0.16003536008666	Basophils	102043.250129819
2020-03-18-AML0048-c1:AGCCAATCACATGGTT	26	Intermediate macrophages	Classical monocytes	0.7181952591021145	Colony Forming Unit-Monocytes	-0.1684766791705495	Monocytes	0.130490605973113	Classical Monocytes	24406.2134697136
2020-03-18-AML0048-c1:AGCCAATGTGTCCTAA	26	Intermediate macrophages	Classical monocytes	0.9488718804521661	Mature NK cells_CD56- CD16+ CD3-	-0.09431658693914992	Monocytes	0.130490605973113	Classical Monocytes	24406.2134697136
2020-03-18-AML0048-c1:AGCCACGAGCTCGCAC	9	CD16+ NK cells	CD16+ NK cells	0.9185787224581383	Plasmacytoid Dendritic Cells	-0.18353406956583396	Mature NK cells_CD56+ CD16+ CD3-	0.222400021791681	CD8+ NKT-like cells	120230.4186864
2020-03-18-AML0048-c1:AGCCACGCACCCTATC	26	Intermediate macrophages	Classical monocytes	0.778479331815007	Mature NK cells_CD56- CD16+ CD3-	-0.07776732284258485	Monocytes	0.130490605973113	Classical Monocytes	24406.2134697136
2020-03-18-AML0048-c1:AGCCACGTCGTTCTCG	26	Classical monocytes	Classical monocytes	0.7495170472061861	Plasmacytoid Dendritic Cells	-0.12942738958236605	Monocytes	0.130490605973113	Classical Monocytes	24406.2134697136
2020-03-18-AML0048-c1:AGCCAGCAGCATGAAT	26	Intermediate macrophages	Classical monocytes	0.5708844138324509	Mature NK cells_CD56- CD16+ CD3-	-0.1609214378015527	Monocytes	0.130490605973113	Classical Monocytes	24406.2134697136
2020-03-18-AML0048-c1:AGCCAGCCAGCATCTA	26	Monocytes	Classical monocytes	0.3952098270078141	Erythroid_CD34- CD71lo GlyA+	-0.17864707784574052	Monocytes	0.130490605973113	Classical Monocytes	24406.2134697136
2020-03-18-AML0048-c1:AGCCAGCCATACTGTG	13	Megakaryocyte-erythroid-mast cell progenitor	Tcm/Naive helper T cells	0.10108274320928148	Erythroid_CD34- CD71lo GlyA+	0.018450618990485706	Erythroid_CD34+ CD71+ GlyA-	0.16003536008666	Basophils	102043.250129819
2020-03-18-AML0048-c1:AGCCAGCGTGCACATT	26	Intermediate macrophages	Classical monocytes	0.6664837593209939	Mature NK cells_CD56- CD16+ CD3-	-0.11456297895277805	Monocytes	0.130490605973113	Classical Monocytes	24406.2134697136
2020-03-18-AML0048-c1:AGCGATTTCACGAGGA	26	Intermediate macrophages	Classical monocytes	0.4095336046813038	Erythroid_CD34- CD71lo GlyA+	-0.1786329365666005	Monocytes	0.130490605973113	Classical Monocytes	24406.2134697136
2020-03-18-AML0048-c1:AGCGCCAAGCACTTTG	9	Classical monocytes	Tem/Temra cytotoxic T cells	0.2883290860321384	Erythroid_CD34- CD71+ GlyA+	-0.19394149453002882	Mature NK cells_CD56+ CD16+ CD3-	0.222400021791681	CD8+ NKT-like cells	120230.4186864
2020-03-18-AML0048-c1:AGCTACACACGGGCTT	26	Intermediate macrophages	Classical monocytes	0.4979940584536796	Plasmacytoid Dendritic Cells	-0.078327353016445	Monocytes	0.130490605973113	Classical Monocytes	24406.2134697136
2020-03-18-AML0048-c1:AGCTACATCGAACTCA	26	Classical monocytes	Classical monocytes	0.9527898028306381	Plasmacytoid Dendritic Cells	-0.0628112439415633	Monocytes	0.130490605973113	Classical Monocytes	24406.2134697136
2020-03-18-AML0048-c1:AGCTCAAGTAACTTCG	26	Classical monocytes	Classical monocytes	0.03643009437026235	Plasmacytoid Dendritic Cells	-0.12909588464132432	Monocytes	0.130490605973113	Classical Monocytes	24406.2134697136
2020-03-18-AML0048-c1:AGCTCAAGTTACGGAG	26	Intermediate macrophages	Classical monocytes	0.6081204917637809	Erythroid_CD34- CD71lo GlyA+	-0.13763601836594783	Monocytes	0.130490605973113	Classical Monocytes	24406.2134697136
2020-03-18-AML0048-c1:AGCTCAATCAACGCTA	26	Intermediate macrophages	Classical monocytes	0.4499785381054785	Mature NK cells_CD56- CD16+ CD3-	-0.10730756737428451	Monocytes	0.130490605973113	Classical Monocytes	24406.2134697136
2020-03-18-AML0048-c1:AGCTCAATCACGTCCT	26	Classical monocytes	Classical monocytes	0.4188030436793696	Plasmacytoid Dendritic Cells	-0.13393385307526118	Monocytes	0.130490605973113	Classical Monocytes	24406.2134697136
2020-03-18-AML0048-c1:AGCTCAATCACTTATC	26	Classical monocytes	Classical monocytes	0.8599841766305661	Mature NK cells_CD56- CD16+ CD3-	-0.06762509054256295	Monocytes	0.130490605973113	Classical Monocytes	24406.2134697136
2020-03-18-AML0048-c1:AGCTTCCAGTCGCCAC	18	Monocytes	Classical monocytes	0.487476911391472	Mature NK cells_CD56- CD16+ CD3-	-0.1627743165297904	Mature NK cells_CD56- CD16+ CD3-	0.356791748934977	Non-classical monocytes	56475.1764804803
2020-03-18-AML0048-c1:AGCTTCCCAGTGTGCC	26	Intermediate macrophages	Classical monocytes	0.5901541367884369	Mature NK cells_CD56- CD16+ CD3-	-0.12893218176947932	Monocytes	0.130490605973113	Classical Monocytes	24406.2134697136
2020-03-18-AML0048-c1:AGCTTCCGTATTGGCT	13	Megakaryocyte precursor	Tcm/Naive helper T cells	0.5917492228426727	Erythroid_CD34- CD71+ GlyA+	-0.13429471158157824	Erythroid_CD34+ CD71+ GlyA-	0.16003536008666	Basophils	102043.250129819
2020-03-18-AML0048-c1:AGGAATAAGTGTGTTC	26	Intermediate macrophages	Classical monocytes	0.760152149643336	Mature NK cells_CD56- CD16+ CD3-	-0.028125097358911194	Monocytes	0.130490605973113	Classical Monocytes	24406.2134697136
2020-03-18-AML0048-c1:AGGAATAGTATGGTTC	26	Classical monocytes	Classical monocytes	0.9668432796501918	Mature NK cells_CD56- CD16+ CD3-	-0.20667087322644095	Monocytes	0.130490605973113	Classical Monocytes	24406.2134697136
2020-03-18-AML0048-c1:AGGAATAGTTCTATCT	26	Intermediate macrophages	Classical monocytes	0.9140441582189888	Erythroid_CD34- CD71lo GlyA+	-0.19439400810841	Monocytes	0.130490605973113	Classical Monocytes	24406.2134697136
2020-03-18-AML0048-c1:AGGAATATCTAGCAAC	13	MEMP	Tcm/Naive helper T cells	0.09263668288461462	Erythroid_CD34- CD71lo GlyA+	-0.07774826038937643	Erythroid_CD34+ CD71+ GlyA-	0.16003536008666	Basophils	102043.250129819
2020-03-18-AML0048-c1:AGGACGATCGTTACCC	26	Classical monocytes	Classical monocytes	0.9765152447144309	Mature NK cells_CD56- CD16+ CD3-	-0.1952017746930733	Monocytes	0.130490605973113	Classical Monocytes	24406.2134697136
2020-03-18-AML0048-c1:AGGAGGTCATCGAAGG	35	Classical monocytes	HSC/MPP	0.10430464946565628	Plasmacytoid Dendritic Cells	-0.11690106563639929	Hematopoietic stem cells_CD133+ CD34dim	0.0676982332652732	Unknown	-97.2365780078157
2020-03-18-AML0048-c1:AGGAGGTTCCTATGGA	26	Classical monocytes	Classical monocytes	0.5319862986887653	Mature NK cells_CD56- CD16+ CD3-	-0.06440837498602163	Monocytes	0.130490605973113	Classical Monocytes	24406.2134697136
2020-03-18-AML0048-c1:AGGATAAGTCACTTAG	9	CD16+ NK cells	CD16+ NK cells	0.019932308768357554	Erythroid_CD34- CD71lo GlyA+	-0.20936351503722123	Mature NK cells_CD56+ CD16+ CD3-	0.222400021791681	CD8+ NKT-like cells	120230.4186864
2020-03-18-AML0048-c1:AGGATAATCATCGCTC	26	Classical monocytes	Classical monocytes	0.9127984392983779	Plasmacytoid Dendritic Cells	-0.1513784486317312	Monocytes	0.130490605973113	Classical Monocytes	24406.2134697136
2020-03-18-AML0048-c1:AGGATAATCCATTGTT	26	Classical monocytes	Classical monocytes	0.7769616259163505	Erythroid_CD34- CD71lo GlyA+	-0.14329083834501705	Monocytes	0.130490605973113	Classical Monocytes	24406.2134697136
2020-03-18-AML0048-c1:AGGATAATCTTCGGAA	26	Classical monocytes	Classical monocytes	0.9043795241416803	Mature NK cells_CD56- CD16+ CD3-	-0.13093425929190355	Monocytes	0.130490605973113	Classical Monocytes	24406.2134697136
2020-03-18-AML0048-c1:AGGATCTCATCCGTTC	0	Tem/Temra cytotoxic T cells	Tem/Trm cytotoxic T cells	0.06759912283194826	Erythroid_CD34- CD71- GlyA+	-0.20304611170642906	Naive CD4+ T cells	0.0114143310166437	Naive CD4+ T cells	297537.794505067
2020-03-18-AML0048-c1:AGGATCTGTCCATAGT	26	Classical monocytes	Classical monocytes	0.9367278417147928	Erythroid_CD34- CD71lo GlyA+	-0.1343118652162374	Monocytes	0.130490605973113	Classical Monocytes	24406.2134697136
2020-03-18-AML0048-c1:AGGCATTAGAGAACCC	26	Intermediate macrophages	Classical monocytes	0.7066159199571513	Mature NK cells_CD56- CD16+ CD3-	-0.11301237509758691	Monocytes	0.130490605973113	Classical Monocytes	24406.2134697136
2020-03-18-AML0048-c1:AGGCATTAGAGGGCGA	26	Classical monocytes	DC2	0.15815215116410647	Plasmacytoid Dendritic Cells	-0.10652635600015029	Monocytes	0.130490605973113	Classical Monocytes	24406.2134697136
2020-03-18-AML0048-c1:AGGCCACAGTGCGCTC	26	Classical monocytes	Classical monocytes	0.1972622904421452	Mature NK cells_CD56- CD16+ CD3-	-0.12415759001255328	Monocytes	0.130490605973113	Classical Monocytes	24406.2134697136
2020-03-18-AML0048-c1:AGGCCACCACGGCACT	13	Memory B cells	Tcm/Naive helper T cells	0.04546863725610866	Erythroid_CD34- CD71lo GlyA+	-0.10966662460216217	Erythroid_CD34+ CD71+ GlyA-	0.16003536008666	Basophils	102043.250129819
2020-03-18-AML0048-c1:AGGCCACGTCTCGGGT	26	Classical monocytes	Classical monocytes	0.2172893807228113	Erythroid_CD34- CD71+ GlyA+	-0.1926426434928243	Monocytes	0.130490605973113	Classical Monocytes	24406.2134697136
2020-03-18-AML0048-c1:AGGCTGCAGCCTGCCA	26	Classical monocytes	Classical monocytes	0.8921797929183506	Erythroid_CD34- CD71lo GlyA+	-0.16118835470176868	Monocytes	0.130490605973113	Classical Monocytes	24406.2134697136
2020-03-18-AML0048-c1:AGGGCCTAGCTGACCC	35	ILC3	Tcm/Naive helper T cells	0.0065898526406902354	Early B cells	-0.10231623298933862	Hematopoietic stem cells_CD133+ CD34dim	0.0676982332652732	Unknown	-97.2365780078157
2020-03-18-AML0048-c1:AGGGCCTTCTATGCCC	26	Classical monocytes	Classical monocytes	0.3729223101292903	Plasmacytoid Dendritic Cells	-0.1243166218722287	Monocytes	0.130490605973113	Classical Monocytes	24406.2134697136
2020-03-18-AML0048-c1:AGGGTCCAGATGGCGT	13	Classical monocytes	Tcm/Naive helper T cells	0.11042742770396512	Erythroid_CD34- CD71+ GlyA+	-0.15993540670213213	Erythroid_CD34+ CD71+ GlyA-	0.16003536008666	Basophils	102043.250129819
2020-03-18-AML0048-c1:AGGGTCCAGCAGGCTA	26	Intermediate macrophages	Classical monocytes	0.6307866832025731	Plasmacytoid Dendritic Cells	-0.1324061324122708	Monocytes	0.130490605973113	Classical Monocytes	24406.2134697136
2020-03-18-AML0048-c1:AGGGTCCAGCTGGCCT	26	Classical monocytes	Classical monocytes	0.9585085682004525	Mature NK cells_CD56- CD16+ CD3-	-0.13876702598777588	Monocytes	0.130490605973113	Classical Monocytes	24406.2134697136
2020-03-18-AML0048-c1:AGGGTCCTCGCCCAGA	13	Megakaryocyte-erythroid-mast cell progenitor	Tcm/Naive helper T cells	0.13941756285609783	Erythroid_CD34- CD71lo GlyA+	-0.09322482232836235	Erythroid_CD34+ CD71+ GlyA-	0.16003536008666	Basophils	102043.250129819
2020-03-18-AML0048-c1:AGGGTTTGTCGAGCAA	26	Classical monocytes	Classical monocytes	0.599352567473477	Mature NK cells_CD56- CD16+ CD3-	-0.12553516595251688	Monocytes	0.130490605973113	Classical Monocytes	24406.2134697136
2020-03-18-AML0048-c1:AGGGTTTTCAAATAGG	26	Tcm/Naive cytotoxic T cells	Classical monocytes	0.032083784494170126	Mature NK cells_CD56- CD16+ CD3-	-0.13171355496298776	Monocytes	0.130490605973113	Classical Monocytes	24406.2134697136
2020-03-18-AML0048-c1:AGGTCATTCGTAGGGA	26	Monocytes	Classical monocytes	0.23330903232305453	Plasmacytoid Dendritic Cells	-0.1478861761200229	Monocytes	0.130490605973113	Classical Monocytes	24406.2134697136
2020-03-18-AML0048-c1:AGGTCTAAGCCATGCC	26	Monocytes	Classical monocytes	0.13786497245091836	Mature NK cells_CD56- CD16+ CD3-	-0.02875561704529414	Monocytes	0.130490605973113	Classical Monocytes	24406.2134697136
2020-03-18-AML0048-c1:AGGTCTACAACCTAAC	26	Classical monocytes	Classical monocytes	0.5845703452814955	Colony Forming Unit-Monocytes	-0.16816988255598017	Monocytes	0.130490605973113	Classical Monocytes	24406.2134697136
2020-03-18-AML0048-c1:AGGTGTTAGCGTTGTT	26	Classical monocytes	Classical monocytes	0.43692839059549576	Mature NK cells_CD56- CD16+ CD3-	-0.12652580460441704	Monocytes	0.130490605973113	Classical Monocytes	24406.2134697136
2020-03-18-AML0048-c1:AGGTTACAGTCGGGAT	5	Tem/Trm cytotoxic T cells	Tem/Trm cytotoxic T cells	0.5585411373420192	NK T cells	-0.11581944374418604	CD8+ Effector Memory	0.165647588645569	CD8+ NKT-like cells	194257.570114352
2020-03-18-AML0048-c1:AGGTTACAGTGCGTCC	9	CD16+ NK cells	CD16+ NK cells	0.9977194541483013	Mature NK cells_CD56+ CD16+ CD3-	-0.19307528715960554	Mature NK cells_CD56+ CD16+ CD3-	0.222400021791681	CD8+ NKT-like cells	120230.4186864
2020-03-18-AML0048-c1:AGGTTACTCCGCTGTT	26	Tcm/Naive helper T cells	Classical monocytes	0.7904039158707858	Erythroid_CD34- CD71lo GlyA+	-0.117406832439159	Monocytes	0.130490605973113	Classical Monocytes	24406.2134697136
2020-03-18-AML0048-c1:AGGTTGTGTCCTACAA	26	Intermediate macrophages	Classical monocytes	0.481308066958927	Mature NK cells_CD56- CD16+ CD3-	-0.09315930291304735	Monocytes	0.130490605973113	Classical Monocytes	24406.2134697136
2020-03-18-AML0048-c1:AGGTTGTTCGGTGCAC	13	Classical monocytes	Tcm/Naive helper T cells	0.002658210981320753	Erythroid_CD34- CD71+ GlyA+	-0.10801408642790998	Erythroid_CD34+ CD71+ GlyA-	0.16003536008666	Basophils	102043.250129819
2020-03-18-AML0048-c1:AGTAACCAGTTGGAAT	9	Monocytes	Tem/Trm cytotoxic T cells	0.06944694444454137	Erythroid_CD34- CD71+ GlyA+	-0.15325785823417526	Mature NK cells_CD56+ CD16+ CD3-	0.222400021791681	CD8+ NKT-like cells	120230.4186864
2020-03-18-AML0048-c1:AGTAACCGTGACTGAG	26	Intermediate macrophages	Classical monocytes	0.9860995685734841	Mature NK cells_CD56- CD16+ CD3-	-0.1086545372349862	Monocytes	0.130490605973113	Classical Monocytes	24406.2134697136
2020-03-18-AML0048-c1:AGTACCAGTTGCACGC	9	gamma-delta T cells	Tem/Trm cytotoxic T cells	0.11388011459128838	Plasmacytoid Dendritic Cells	-0.20653012223752626	Mature NK cells_CD56+ CD16+ CD3-	0.222400021791681	CD8+ NKT-like cells	120230.4186864
2020-03-18-AML0048-c1:AGTACTGAGGTTGGAC	26	Intermediate macrophages	Classical monocytes	0.8401949883890726	Mature NK cells_CD56- CD16+ CD3-	-0.16722480613705804	Monocytes	0.130490605973113	Classical Monocytes	24406.2134697136
2020-03-18-AML0048-c1:AGTAGCTAGACTTCGT	26	Classical monocytes	Classical monocytes	0.32087662730586	Mature NK cells_CD56- CD16+ CD3-	-0.1390070135438085	Monocytes	0.130490605973113	Classical Monocytes	24406.2134697136
2020-03-18-AML0048-c1:AGTCACATCGTCTCAC	13	Megakaryocyte precursor	Tcm/Naive helper T cells	0.7643701537493948	Erythroid_CD34- CD71lo GlyA+	0.041353619862188495	Erythroid_CD34+ CD71+ GlyA-	0.16003536008666	Basophils	102043.250129819
2020-03-18-AML0048-c1:AGTCATGTCGAATCCA	16	MEMP	Early erythroid	0.12382339285221569	Erythroid_CD34- CD71lo GlyA+	-0.09482827528310249	Erythroid_CD34- CD71+ GlyA+	0.351559350923743	Erythroid-like and erythroid precursor cells	40607.2048294336
2020-03-18-AML0048-c1:AGTCTCCAGGAACTCG	42	Classical monocytes	Monocytes	0.5837915140028576	Erythroid_CD34- CD71lo GlyA+	-0.12737074159638598	Erythroid_CD34- CD71+ GlyA+	0.19323845614616	Erythroid-like and erythroid precursor cells	8498.86152259718
2020-03-18-AML0048-c1:AGTCTCCGTTATAGCC	26	Tem/Temra cytotoxic T cells	Classical monocytes	0.004913506972024907	Mature NK cells_CD56- CD16+ CD3-	-0.04158109050660122	Monocytes	0.130490605973113	Classical Monocytes	24406.2134697136
2020-03-18-AML0048-c1:AGTCTCCTCCTTGAAG	13	Tcm/Naive helper T cells	HSC/MPP	0.07961661779173072	Early B cells	-0.08676895011549902	Erythroid_CD34+ CD71+ GlyA-	0.16003536008666	Basophils	102043.250129819
2020-03-18-AML0048-c1:AGTGACTTCCGTCCTA	26	Intermediate macrophages	Classical monocytes	0.3297000846234332	Colony Forming Unit-Monocytes	-0.12904222277948024	Monocytes	0.130490605973113	Classical Monocytes	24406.2134697136
2020-03-18-AML0048-c1:AGTGATCGTACTCGTA	26	Intermediate macrophages	Classical monocytes	0.37338684511865905	Plasmacytoid Dendritic Cells	-0.140082944077065	Monocytes	0.130490605973113	Classical Monocytes	24406.2134697136
2020-03-18-AML0048-c1:AGTGATCGTGGTATGG	16	MEMP	Early erythroid	0.020357639520042204	Erythroid_CD34- CD71+ GlyA+	-0.006891286317366232	Erythroid_CD34- CD71+ GlyA+	0.351559350923743	Erythroid-like and erythroid precursor cells	40607.2048294336
2020-03-18-AML0048-c1:AGTGCCGCATGCCGAC	26	Classical monocytes	Classical monocytes	0.5527925422215774	Mature NK cells_CD56- CD16+ CD3-	-0.14221345829083093	Monocytes	0.130490605973113	Classical Monocytes	24406.2134697136
2020-03-18-AML0048-c1:AGTGCCGTCTTAGCAG	13	MEMP	Tcm/Naive helper T cells	0.12238817158786096	Erythroid_CD34- CD71lo GlyA+	-0.12037733233368196	Erythroid_CD34+ CD71+ GlyA-	0.16003536008666	Basophils	102043.250129819
2020-03-18-AML0048-c1:AGTTAGCGTATTTCCT	26	Intermediate macrophages	Classical monocytes	0.3108096903983301	Colony Forming Unit-Monocytes	-0.08921989493392206	Monocytes	0.130490605973113	Classical Monocytes	24406.2134697136
2020-03-18-AML0048-c1:AGTTCCCGTACAGTCT	26	Intermediate macrophages	Classical monocytes	0.4936264391649048	Erythroid_CD34- CD71lo GlyA+	-0.11358182823300167	Monocytes	0.130490605973113	Classical Monocytes	24406.2134697136
2020-03-18-AML0048-c1:AGTTCCCGTTCCTAAG	26	Classical monocytes	Classical monocytes	0.010149184344418204	Myeloid Dendritic Cells	-0.09269145117783983	Monocytes	0.130490605973113	Classical Monocytes	24406.2134697136
2020-03-18-AML0048-c1:AGTTCGAAGACCACGA	26	Classical monocytes	Classical monocytes	0.7928487877983356	Mature NK cells_CD56- CD16+ CD3-	-0.08438221801638707	Monocytes	0.130490605973113	Classical Monocytes	24406.2134697136
2020-03-18-AML0048-c1:AGTTCGAAGTCTAACC	13	MEMP	Tcm/Naive helper T cells	0.002135213556810738	Plasmacytoid Dendritic Cells	-0.10858135859508984	Erythroid_CD34+ CD71+ GlyA-	0.16003536008666	Basophils	102043.250129819
2020-03-18-AML0048-c1:ATACCGAAGTATGACA	26	Classical monocytes	Classical monocytes	0.7047366735719488	Mature NK cells_CD56- CD16+ CD3-	-0.06693071823590627	Monocytes	0.130490605973113	Classical Monocytes	24406.2134697136
2020-03-18-AML0048-c1:ATACCGAAGTGTAGTA	26	Intermediate macrophages	Classical monocytes	0.5110031958336925	Mature NK cells_CD56- CD16+ CD3-	-0.13168508591398717	Monocytes	0.130490605973113	Classical Monocytes	24406.2134697136
2020-03-18-AML0048-c1:ATACCGACACGAGGAT	13	Megakaryocyte precursor	Tcm/Naive helper T cells	0.0031897115643417066	Plasmacytoid Dendritic Cells	-0.10616848972537389	Erythroid_CD34+ CD71+ GlyA-	0.16003536008666	Basophils	102043.250129819
2020-03-18-AML0048-c1:ATACTTCAGTCGCGAA	26	Monocytes	Classical monocytes	0.6849392292015759	Mature NK cells_CD56- CD16+ CD3-	-0.09944882469778221	Monocytes	0.130490605973113	Classical Monocytes	24406.2134697136
2020-03-18-AML0048-c1:ATAGAGATCCTCTGCA	26	Classical monocytes	Classical monocytes	0.1520452021259037	Plasmacytoid Dendritic Cells	-0.14208574325865256	Monocytes	0.130490605973113	Classical Monocytes	24406.2134697136
2020-03-18-AML0048-c1:ATAGAGATCCTTCAGC	13	Mast cells	Tcm/Naive helper T cells	0.022548166322277508	Erythroid_CD34- CD71lo GlyA+	-0.1074229439213524	Erythroid_CD34+ CD71+ GlyA-	0.16003536008666	Basophils	102043.250129819
2020-03-18-AML0048-c1:ATAGGCTAGTTGTAAG	13	ILC3	Tcm/Naive helper T cells	0.19153287387971238	Erythroid_CD34- CD71lo GlyA+	-0.1492909504376211	Erythroid_CD34+ CD71+ GlyA-	0.16003536008666	Basophils	102043.250129819
2020-03-18-AML0048-c1:ATAGGCTCAGGCGTTC	18	Non-classical monocytes	Classical monocytes	0.036798723791760926	Mature NK cells_CD56- CD16+ CD3-	0.06157061464915484	Mature NK cells_CD56- CD16+ CD3-	0.356791748934977	Non-classical monocytes	56475.1764804803
2020-03-18-AML0048-c1:ATAGGCTGTCGGTGAA	44	Intermediate macrophages	Classical monocytes	0.009662034973023403	CD8+ Effector Memory	-0.022482985682773515	CD8+ Effector Memory RA	0.482098040076288	CD8+ NKT-like cells	1388.97577085763
2020-03-18-AML0048-c1:ATATCCTAGATGAAGG	26	Promyelocytes	Classical monocytes	0.5319176610336187	Erythroid_CD34- CD71lo GlyA+	-0.0789882539455028	Monocytes	0.130490605973113	Classical Monocytes	24406.2134697136
2020-03-18-AML0048-c1:ATCACAGAGCGGACAT	26	Intermediate macrophages	Classical monocytes	0.9899561392182844	Mature NK cells_CD56- CD16+ CD3-	-0.1063904847000654	Monocytes	0.130490605973113	Classical Monocytes	24406.2134697136
2020-03-18-AML0048-c1:ATCACAGTCCATAAGC	26	Classical monocytes	Classical monocytes	0.7293506160291383	Plasmacytoid Dendritic Cells	-0.10070712724722072	Monocytes	0.130490605973113	Classical Monocytes	24406.2134697136
2020-03-18-AML0048-c1:ATCACGAAGACTTGTC	2	Intermediate macrophages	Classical monocytes	0.9671900930484599	Mature NK cells_CD56- CD16+ CD3-	-0.05794809305254319	Monocytes	0.393380154053973	Classical Monocytes	170307.079483124
2020-03-18-AML0048-c1:ATCACGAAGCTGACCC	26	Intermediate macrophages	Classical monocytes	0.3722145165844716	Mature NK cells_CD56- CD16+ CD3-	-0.13410895567370898	Monocytes	0.130490605973113	Classical Monocytes	24406.2134697136
2020-03-18-AML0048-c1:ATCACTTAGACTCATC	26	Classical monocytes	Classical monocytes	0.9007559290879987	Mature NK cells_CD56- CD16+ CD3-	-0.14080475530234854	Monocytes	0.130490605973113	Classical Monocytes	24406.2134697136
2020-03-18-AML0048-c1:ATCACTTTCAGACTGT	26	Classical monocytes	Classical monocytes	0.8600597242673865	Erythroid_CD34- CD71lo GlyA+	-0.18370017672736472	Monocytes	0.130490605973113	Classical Monocytes	24406.2134697136
2020-03-18-AML0048-c1:ATCAGGTAGTCTAGAA	26	Intermediate macrophages	Classical monocytes	0.8423477783655287	Mature NK cells_CD56- CD16+ CD3-	-0.18363101189480105	Monocytes	0.130490605973113	Classical Monocytes	24406.2134697136
2020-03-18-AML0048-c1:ATCATTCCAATGGCCC	26	Intermediate macrophages	Classical monocytes	0.7765011459076925	Erythroid_CD34- CD71lo GlyA+	-0.05533829623841172	Monocytes	0.130490605973113	Classical Monocytes	24406.2134697136
2020-03-18-AML0048-c1:ATCATTCCACGCTGCA	16	Plasmablasts	Early erythroid	0.13369865329789934	Erythroid_CD34- CD71+ GlyA+	0.03784243410126087	Erythroid_CD34- CD71+ GlyA+	0.351559350923743	Erythroid-like and erythroid precursor cells	40607.2048294336
2020-03-18-AML0048-c1:ATCCACCCACCCTATC	26	Intermediate macrophages	Classical monocytes	0.08266856445954537	Mature NK cells_CD56- CD16+ CD3-	-0.11366426607836794	Monocytes	0.130490605973113	Classical Monocytes	24406.2134697136
2020-03-18-AML0048-c1:ATCCACCCAGCACACC	26	Type 1 helper T cells	Classical monocytes	0.15253630909750862	Mature NK cells_CD56- CD16+ CD3-	-0.1063048950772677	Monocytes	0.130490605973113	Classical Monocytes	24406.2134697136
2020-03-18-AML0048-c1:ATCCATTAGCCTTGAT	26	Intermediate macrophages	Classical monocytes	0.8196174089885032	Mature NK cells_CD56- CD16+ CD3-	-0.12876229272960393	Monocytes	0.130490605973113	Classical Monocytes	24406.2134697136
2020-03-18-AML0048-c1:ATCCATTCAACCGCTG	26	Intermediate macrophages	Classical monocytes	0.8988642638833446	Erythroid_CD34- CD71lo GlyA+	-0.19001476421421354	Monocytes	0.130490605973113	Classical Monocytes	24406.2134697136
2020-03-18-AML0048-c1:ATCCATTGTTAGAGTA	13	Tcm/Naive helper T cells	Tcm/Naive helper T cells	0.2090796506041903	Erythroid_CD34- CD71lo GlyA+	-0.03877017427273132	Erythroid_CD34+ CD71+ GlyA-	0.16003536008666	Basophils	102043.250129819
2020-03-18-AML0048-c1:ATCCATTTCGAGCCAC	13	Tcm/Naive helper T cells	Tcm/Naive helper T cells	0.1630821553937543	Plasmacytoid Dendritic Cells	-0.15477069929234027	Erythroid_CD34+ CD71+ GlyA-	0.16003536008666	Basophils	102043.250129819
2020-03-18-AML0048-c1:ATCCCTGCAACAAGAT	9	CD16+ NK cells	CD16+ NK cells	0.382471165257316	Erythroid_CD34- CD71lo GlyA+	-0.18446970121654493	Mature NK cells_CD56+ CD16+ CD3-	0.222400021791681	CD8+ NKT-like cells	120230.4186864
2020-03-18-AML0048-c1:ATCCCTGTCAAGTGGG	26	Intermediate macrophages	Classical monocytes	0.8664904351242315	Mature NK cells_CD56- CD16+ CD3-	-0.14924074792590053	Monocytes	0.130490605973113	Classical Monocytes	24406.2134697136
2020-03-18-AML0048-c1:ATCCGTCCACCTGCTT	9	CD16+ NK cells	CD16+ NK cells	0.9901129643117079	Mature NK cells_CD56+ CD16+ CD3-	-0.12299400493163479	Mature NK cells_CD56+ CD16+ CD3-	0.222400021791681	CD8+ NKT-like cells	120230.4186864
2020-03-18-AML0048-c1:ATCGATGAGTAAACTG	13	MEMP	Tcm/Naive helper T cells	0.1610139392915604	Erythroid_CD34- CD71lo GlyA+	-0.10704587576916973	Erythroid_CD34+ CD71+ GlyA-	0.16003536008666	Basophils	102043.250129819
2020-03-18-AML0048-c1:ATCGATGCAAGTTCGT	26	Classical monocytes	Classical monocytes	0.9546689425510505	Erythroid_CD34- CD71+ GlyA+	-0.12129911108176693	Monocytes	0.130490605973113	Classical Monocytes	24406.2134697136
2020-03-18-AML0048-c1:ATCGATGCATGACTCA	26	Classical monocytes	Classical monocytes	0.20493535113038902	Mature NK cells_CD56- CD16+ CD3-	-0.10470119159457812	Monocytes	0.130490605973113	Classical Monocytes	24406.2134697136
2020-03-18-AML0048-c1:ATCGATGGTGCAGGAT	13	Tcm/Naive helper T cells	Tcm/Naive helper T cells	0.13301685091512322	Plasmacytoid Dendritic Cells	-0.08495900526567604	Erythroid_CD34+ CD71+ GlyA-	0.16003536008666	Basophils	102043.250129819
2020-03-18-AML0048-c1:ATCGCCTCATTGAGCT	2	Classical monocytes	Classical monocytes	0.9869433468842973	Erythroid_CD34- CD71+ GlyA+	-0.19370054749444152	Monocytes	0.393380154053973	Classical Monocytes	170307.079483124
2020-03-18-AML0048-c1:ATCGCCTGTTCTAAGC	26	Classical monocytes	Classical monocytes	0.9814176447807417	Mature NK cells_CD56- CD16+ CD3-	-0.048171397915781386	Monocytes	0.130490605973113	Classical Monocytes	24406.2134697136
2020-03-18-AML0048-c1:ATCGGATCAGCACAAG	5	Tem/Trm cytotoxic T cells	Tem/Trm cytotoxic T cells	0.9957844390033099	Plasmacytoid Dendritic Cells	-0.2379813240216943	CD8+ Effector Memory	0.165647588645569	CD8+ NKT-like cells	194257.570114352
2020-03-18-AML0048-c1:ATCGGATGTATTGCCA	26	Classical monocytes	Classical monocytes	0.350630761186924	Plasmacytoid Dendritic Cells	-0.10661538300309137	Monocytes	0.130490605973113	Classical Monocytes	24406.2134697136
2020-03-18-AML0048-c1:ATCGGATTCCATAGGT	1	Tcm/Naive helper T cells	HSC/MPP	0.29520200308797406	Erythroid_CD34- CD71lo GlyA+	-0.16048761855551077	Hematopoietic stem cells_CD133+ CD34dim	0.31526490954067	Progenitor cells	32278.4516750976
2020-03-18-AML0048-c1:ATCGGCGGTTGCCTAA	26	Classical monocytes	Classical monocytes	0.0709154801608421	Erythroid_CD34- CD71lo GlyA+	-0.11679033207682336	Monocytes	0.130490605973113	Classical Monocytes	24406.2134697136
2020-03-18-AML0048-c1:ATCGTCCGTACGTGAG	14	DC2	DC2	0.22888687835401897	Plasmacytoid Dendritic Cells	0.009556514105486306	Myeloid Dendritic Cells	0.344724715206776	Myeloid Dendritic cells	81419.6897678935
2020-03-18-AML0048-c1:ATCGTGAGTCGACGCT	14	DC2	DC2	0.6087220659017176	Mature NK cells_CD56- CD16+ CD3-	-0.09933173417125823	Myeloid Dendritic Cells	0.344724715206776	Myeloid Dendritic cells	81419.6897678935
2020-03-18-AML0048-c1:ATCTTCACACAATTCG	26	Intermediate macrophages	Classical monocytes	0.4530182956740036	Plasmacytoid Dendritic Cells	-0.08645376958886838	Monocytes	0.130490605973113	Classical Monocytes	24406.2134697136
2020-03-18-AML0048-c1:ATCTTCAGTGTCCTAA	1	Tcm/Naive helper T cells	Tcm/Naive helper T cells	0.08668211458203896	Erythroid_CD34- CD71+ GlyA+	-0.14368834430280275	Hematopoietic stem cells_CD133+ CD34dim	0.31526490954067	Progenitor cells	32278.4516750976
2020-03-18-AML0048-c1:ATGAAAGGTACAGTCT	26	Intermediate macrophages	Classical monocytes	0.543647567175608	Plasmacytoid Dendritic Cells	-0.11939042413649442	Monocytes	0.130490605973113	Classical Monocytes	24406.2134697136
2020-03-18-AML0048-c1:ATGAAAGTCGAATGCT	26	Intermediate macrophages	Classical monocytes	0.1151985428111507	Mature NK cells_CD56- CD16+ CD3-	-0.020912878901157884	Monocytes	0.130490605973113	Classical Monocytes	24406.2134697136
2020-03-18-AML0048-c1:ATGACCAAGATTCGAA	26	Intermediate macrophages	Classical monocytes	0.9454543308238077	Erythroid_CD34- CD71lo GlyA+	-0.20703726845739387	Monocytes	0.130490605973113	Classical Monocytes	24406.2134697136
2020-03-18-AML0048-c1:ATGACCAAGATTGACA	26	Classical monocytes	Classical monocytes	0.9523024702843058	Mature NK cells_CD56- CD16+ CD3-	-0.08191953716725556	Monocytes	0.130490605973113	Classical Monocytes	24406.2134697136
2020-03-18-AML0048-c1:ATGACCACACTCTCGT	26	Classical monocytes	Classical monocytes	0.6404391146919474	Mature NK cells_CD56- CD16+ CD3-	-0.1500896386274264	Monocytes	0.130490605973113	Classical Monocytes	24406.2134697136
2020-03-18-AML0048-c1:ATGACCACAGAGAATT	26	Classical monocytes	Classical monocytes	0.3921695327310593	Mature NK cells_CD56- CD16+ CD3-	-0.1162795960076166	Monocytes	0.130490605973113	Classical Monocytes	24406.2134697136
2020-03-18-AML0048-c1:ATGAGTCCACGACGAA	26	Classical monocytes	Classical monocytes	0.7227847074913595	NK T cells	-0.19581592142109358	Monocytes	0.130490605973113	Classical Monocytes	24406.2134697136
2020-03-18-AML0048-c1:ATGAGTCCATAGAAAC	26	Intermediate macrophages	Classical monocytes	0.9298771724506095	Plasmacytoid Dendritic Cells	-0.13792258398384943	Monocytes	0.130490605973113	Classical Monocytes	24406.2134697136
2020-03-18-AML0048-c1:ATGCATGCAATAACGA	13	Mast cells	Tcm/Naive helper T cells	0.11161140754469417	Erythroid_CD34- CD71lo GlyA+	-0.12566358886935655	Erythroid_CD34+ CD71+ GlyA-	0.16003536008666	Basophils	102043.250129819
2020-03-18-AML0048-c1:ATGCATGTCTGTCCCA	13	Tcm/Naive helper T cells	Tcm/Naive helper T cells	0.28596582159323986	Erythroid_CD34- CD71lo GlyA+	-0.02089812746053088	Erythroid_CD34+ CD71+ GlyA-	0.16003536008666	Basophils	102043.250129819
2020-03-18-AML0048-c1:ATGCCTCAGGGCAGAG	5	Tem/Trm cytotoxic T cells	Tem/Trm cytotoxic T cells	0.9964938851242487	Plasmacytoid Dendritic Cells	-0.14765856643328665	CD8+ Effector Memory	0.165647588645569	CD8+ NKT-like cells	194257.570114352
2020-03-18-AML0048-c1:ATGCCTCAGGTCCCGT	26	Intermediate macrophages	Classical monocytes	0.48569191646927107	Mature NK cells_CD56- CD16+ CD3-	-0.0909794953090396	Monocytes	0.130490605973113	Classical Monocytes	24406.2134697136
2020-03-18-AML0048-c1:ATGCCTCCACTGTGAT	13	CD16+ NK cells	Tcm/Naive helper T cells	0.020649081935105857	Erythroid_CD34- CD71lo GlyA+	-0.06138129097938445	Erythroid_CD34+ CD71+ GlyA-	0.16003536008666	Basophils	102043.250129819
2020-03-18-AML0048-c1:ATGCGATAGACCAAAT	26	Classical monocytes	Classical monocytes	0.9921950269974841	Colony Forming Unit-Monocytes	-0.12757590562988813	Monocytes	0.130490605973113	Classical Monocytes	24406.2134697136
2020-03-18-AML0048-c1:ATGCGATAGTGCGTCC	26	Classical monocytes	Classical monocytes	0.5000333198895992	Erythroid_CD34- CD71lo GlyA+	-0.2104353765199081	Monocytes	0.130490605973113	Classical Monocytes	24406.2134697136
2020-03-18-AML0048-c1:ATGCGATCATGCTGCG	26	Classical monocytes	Classical monocytes	0.7689230110984392	Erythroid_CD34- CD71lo GlyA+	-0.14818840013725132	Monocytes	0.130490605973113	Classical Monocytes	24406.2134697136
2020-03-18-AML0048-c1:ATGGATCAGATCGCCC	5	Tem/Trm cytotoxic T cells	Tem/Trm cytotoxic T cells	0.9943343848141545	NK T cells	-0.2040755891927296	CD8+ Effector Memory	0.165647588645569	CD8+ NKT-like cells	194257.570114352
2020-03-18-AML0048-c1:ATGGATCCAAACTCGT	26	Intermediate macrophages	Classical monocytes	0.5204978708779142	Mature NK cells_CD56- CD16+ CD3-	-0.01816265292147964	Monocytes	0.130490605973113	Classical Monocytes	24406.2134697136
2020-03-18-AML0048-c1:ATGGATCGTAGACGGT	13	Megakaryocyte precursor	Tcm/Naive helper T cells	0.59801069805206	Plasmacytoid Dendritic Cells	-0.12712351113951156	Erythroid_CD34+ CD71+ GlyA-	0.16003536008666	Basophils	102043.250129819
2020-03-18-AML0048-c1:ATGGATCGTGACCGTC	26	Classical monocytes	Classical monocytes	0.9733307665063725	Erythroid_CD34- CD71lo GlyA+	-0.17261152390895368	Monocytes	0.130490605973113	Classical Monocytes	24406.2134697136
2020-03-18-AML0048-c1:ATGGATCTCCTTCTTC	9	Tcm/Naive helper T cells	Tem/Trm cytotoxic T cells	0.4941115945297478	Mature NK cells_CD56+ CD16+ CD3-	-0.22299641286904515	Mature NK cells_CD56+ CD16+ CD3-	0.222400021791681	CD8+ NKT-like cells	120230.4186864
2020-03-18-AML0048-c1:ATGGGTTGTACATTGC	9	Tem/Trm cytotoxic T cells	CD16+ NK cells	0.94932421914238	Erythroid_CD34- CD71- GlyA+	-0.19256853608359736	Mature NK cells_CD56+ CD16+ CD3-	0.222400021791681	CD8+ NKT-like cells	120230.4186864
2020-03-18-AML0048-c1:ATGGTTGTCTCTTGCG	13	Tcm/Naive helper T cells	Tcm/Naive helper T cells	0.06905643537556662	Erythroid_CD34- CD71+ GlyA+	-0.10140583548694714	Erythroid_CD34+ CD71+ GlyA-	0.16003536008666	Basophils	102043.250129819
2020-03-18-AML0048-c1:ATGTCTTGTACGTACT	13	Tcm/Naive helper T cells	Tcm/Naive helper T cells	0.09888449787486213	Erythroid_CD34- CD71+ GlyA+	-0.1013935590122683	Erythroid_CD34+ CD71+ GlyA-	0.16003536008666	Basophils	102043.250129819
2020-03-18-AML0048-c1:ATTACCTCACCGGAAA	16	Tcm/Naive helper T cells	Early erythroid	0.021655711026963387	Plasmacytoid Dendritic Cells	-0.1375782975844575	Erythroid_CD34- CD71+ GlyA+	0.351559350923743	Erythroid-like and erythroid precursor cells	40607.2048294336
2020-03-18-AML0048-c1:ATTACCTGTTAGTTCG	26	Classical monocytes	Classical monocytes	0.8894900164524899	Erythroid_CD34- CD71lo GlyA+	-0.15738369991616624	Monocytes	0.130490605973113	Classical Monocytes	24406.2134697136
2020-03-18-AML0048-c1:ATTACTCAGGCGCTTC	26	Intermediate macrophages	Classical monocytes	0.8433664214515659	Plasmacytoid Dendritic Cells	-0.15565450531896302	Monocytes	0.130490605973113	Classical Monocytes	24406.2134697136
2020-03-18-AML0048-c1:ATTACTCTCCACGGAC	26	Monocytes	Classical monocytes	0.11272272342130218	Mature NK cells_CD56- CD16+ CD3-	-0.049117352985278855	Monocytes	0.130490605973113	Classical Monocytes	24406.2134697136
2020-03-18-AML0048-c1:ATTATCCAGCTAAATG	26	Intermediate macrophages	Classical monocytes	0.13402828775881684	Mature NK cells_CD56- CD16+ CD3-	-0.025355409437034154	Monocytes	0.130490605973113	Classical Monocytes	24406.2134697136
2020-03-18-AML0048-c1:ATTCACTTCCGTTGGG	26	Classical monocytes	Classical monocytes	0.6532407173368068	Plasmacytoid Dendritic Cells	-0.14369580433426027	Monocytes	0.130490605973113	Classical Monocytes	24406.2134697136
2020-03-18-AML0048-c1:ATTCAGGTCGCTATTT	26	Intermediate macrophages	Classical monocytes	0.7033898454332602	Plasmacytoid Dendritic Cells	-0.10602577145347998	Monocytes	0.130490605973113	Classical Monocytes	24406.2134697136
2020-03-18-AML0048-c1:ATTCATCAGACCATGG	13	Megakaryocyte-erythroid-mast cell progenitor	Tcm/Naive helper T cells	0.10552672247804284	Erythroid_CD34- CD71lo GlyA+	-0.09191781354676412	Erythroid_CD34+ CD71+ GlyA-	0.16003536008666	Basophils	102043.250129819
2020-03-18-AML0048-c1:ATTCATCAGTCCCTAA	26	Classical monocytes	Classical monocytes	0.7748346254975459	Plasmacytoid Dendritic Cells	-0.12941388047974267	Monocytes	0.130490605973113	Classical Monocytes	24406.2134697136
2020-03-18-AML0048-c1:ATTCATCCAACAAAGT	26	Intermediate macrophages	Classical monocytes	0.3361871309444692	Erythroid_CD34- CD71lo GlyA+	-0.1176396694719573	Monocytes	0.130490605973113	Classical Monocytes	24406.2134697136
2020-03-18-AML0048-c1:ATTCATCGTATGCAAA	35	Classical monocytes	HSC/MPP	0.013719969239023343	Erythroid_CD34- CD71lo GlyA+	-0.12448309935980745	Hematopoietic stem cells_CD133+ CD34dim	0.0676982332652732	Unknown	-97.2365780078157
2020-03-18-AML0048-c1:ATTCCATCATGAAAGT	13	Early erythroid	Tcm/Naive helper T cells	0.04857269512505054	Erythroid_CD34- CD71+ GlyA+	-0.06615807236398008	Erythroid_CD34+ CD71+ GlyA-	0.16003536008666	Basophils	102043.250129819
2020-03-18-AML0048-c1:ATTCCCGAGTATGGCG	18	Non-classical monocytes	Non-classical monocytes	0.9996603114704987	Mature NK cells_CD56- CD16+ CD3-	0.0874750298671716	Mature NK cells_CD56- CD16+ CD3-	0.356791748934977	Non-classical monocytes	56475.1764804803
2020-03-18-AML0048-c1:ATTCCCGCAAACGAGC	9	CD16+ NK cells	CD16+ NK cells	0.35778040012256507	Plasmacytoid Dendritic Cells	-0.1654585133425682	Mature NK cells_CD56+ CD16+ CD3-	0.222400021791681	CD8+ NKT-like cells	120230.4186864
2020-03-18-AML0048-c1:ATTCCCGGTTACACTG	26	Classical monocytes	Classical monocytes	0.3670186130311141	Mature NK cells_CD56- CD16+ CD3-	-0.144311633144961	Monocytes	0.130490605973113	Classical Monocytes	24406.2134697136
2020-03-18-AML0048-c1:ATTCGTTAGGTCATTC	13	Tcm/Naive helper T cells	Tcm/Naive helper T cells	0.05816299851029106	Erythroid_CD34- CD71lo GlyA+	-0.1650333580512679	Erythroid_CD34+ CD71+ GlyA-	0.16003536008666	Basophils	102043.250129819
2020-03-18-AML0048-c1:ATTCGTTCACTCCCTA	26	Intermediate macrophages	Classical monocytes	0.6023143852882179	Plasmacytoid Dendritic Cells	-0.15696106294795167	Monocytes	0.130490605973113	Classical Monocytes	24406.2134697136
2020-03-18-AML0048-c1:ATTCGTTCAGGATCTT	26	Classical monocytes	Classical monocytes	0.9065728113921591	Mature NK cells_CD56- CD16+ CD3-	-0.01995877628007693	Monocytes	0.130490605973113	Classical Monocytes	24406.2134697136
2020-03-18-AML0048-c1:ATTCTACCAGAGGGTT	26	Classical monocytes	Classical monocytes	0.7610428204215639	Colony Forming Unit-Monocytes	-0.13010580642419903	Monocytes	0.130490605973113	Classical Monocytes	24406.2134697136
2020-03-18-AML0048-c1:ATTCTACGTAATCAGA	26	Classical monocytes	Classical monocytes	0.32407837739450035	Plasmacytoid Dendritic Cells	-0.16866201688276827	Monocytes	0.130490605973113	Classical Monocytes	24406.2134697136
2020-03-18-AML0048-c1:ATTCTTGCATGAAGGC	26	Classical monocytes	Classical monocytes	0.8492246676198195	Colony Forming Unit-Monocytes	-0.17234542221163568	Monocytes	0.130490605973113	Classical Monocytes	24406.2134697136
2020-03-18-AML0048-c1:ATTGGGTAGATTGTGA	26	Monocytes	Classical monocytes	0.35603650828030753	Erythroid_CD34- CD71+ GlyA+	-0.17021061557538664	Monocytes	0.130490605973113	Classical Monocytes	24406.2134697136
2020-03-18-AML0048-c1:ATTGTTCGTCCTGGGT	35	Megakaryocyte precursor	HSC/MPP	0.0190235483249939	Plasmacytoid Dendritic Cells	-0.06336553242240178	Hematopoietic stem cells_CD133+ CD34dim	0.0676982332652732	Unknown	-97.2365780078157
2020-03-18-AML0048-c1:ATTTCACAGGGACACT	26	Classical monocytes	Classical monocytes	0.9699864510364707	Mature NK cells_CD56- CD16+ CD3-	-0.1608821479417239	Monocytes	0.130490605973113	Classical Monocytes	24406.2134697136
2020-03-18-AML0048-c1:ATTTCACGTATTCCTT	13	MEMP	Tcm/Naive helper T cells	0.17056186913286883	Erythroid_CD34- CD71lo GlyA+	-0.0652285161103471	Erythroid_CD34+ CD71+ GlyA-	0.16003536008666	Basophils	102043.250129819
2020-03-18-AML0048-c1:ATTTCTGGTCCAGGTC	13	Mast cells	Tcm/Naive helper T cells	0.05415232427822527	Plasmacytoid Dendritic Cells	-0.10100857740695632	Erythroid_CD34+ CD71+ GlyA-	0.16003536008666	Basophils	102043.250129819
2020-03-18-AML0048-c1:ATTTCTGTCACCCTTG	16	Tcm/Naive helper T cells	Early erythroid	0.179304670294402	Erythroid_CD34- CD71+ GlyA+	0.0479945025444628	Erythroid_CD34- CD71+ GlyA+	0.351559350923743	Erythroid-like and erythroid precursor cells	40607.2048294336
2020-03-18-AML0048-c1:ATTTCTGTCATTGAGC	26	Classical monocytes	Classical monocytes	0.08209786567661101	Plasmacytoid Dendritic Cells	-0.12758528593680735	Monocytes	0.130490605973113	Classical Monocytes	24406.2134697136
2020-03-18-AML0048-c1:ATTTCTGTCGACGTCG	26	Intermediate macrophages	Classical monocytes	0.5339973819975048	Mature NK cells_CD56- CD16+ CD3-	-0.16572825686090098	Monocytes	0.130490605973113	Classical Monocytes	24406.2134697136
2020-03-18-AML0048-c1:CAAAGAAAGCACCCAC	26	Intermediate macrophages	Classical monocytes	0.909724077453166	Mature NK cells_CD56- CD16+ CD3-	-0.04332506152133283	Monocytes	0.130490605973113	Classical Monocytes	24406.2134697136
2020-03-18-AML0048-c1:CAAAGAAAGGAAAGGT	26	Classical monocytes	Classical monocytes	0.8631097827886899	Erythroid_CD34- CD71lo GlyA+	-0.16616830903553909	Monocytes	0.130490605973113	Classical Monocytes	24406.2134697136
2020-03-18-AML0048-c1:CAACAGTAGTTGAAGT	26	Classical monocytes	Classical monocytes	0.6974573598516234	Colony Forming Unit-Monocytes	-0.11365227397012258	Monocytes	0.130490605973113	Classical Monocytes	24406.2134697136
2020-03-18-AML0048-c1:CAACAGTGTTGAGGAC	26	Tem/Temra cytotoxic T cells	Classical monocytes	0.2606847877860454	Colony Forming Unit-Monocytes	-0.16695501766947946	Monocytes	0.130490605973113	Classical Monocytes	24406.2134697136
2020-03-18-AML0048-c1:CAACGATAGCAGGTCA	26	Classical monocytes	Classical monocytes	0.9688312320757009	Erythroid_CD34- CD71lo GlyA+	-0.12784294991953707	Monocytes	0.130490605973113	Classical Monocytes	24406.2134697136
2020-03-18-AML0048-c1:CAACGATAGTCTGCAT	26	Classical monocytes	Classical monocytes	0.07640879830880681	Mature NK cells_CD56- CD16+ CD3-	-0.12110797846282612	Monocytes	0.130490605973113	Classical Monocytes	24406.2134697136
2020-03-18-AML0048-c1:CAACGATCAAGTAGTA	16	Tcm/Naive helper T cells	HSC/MPP	0.03156621548827663	Erythroid_CD34- CD71lo GlyA+	0.03873126445594024	Erythroid_CD34- CD71+ GlyA+	0.351559350923743	Erythroid-like and erythroid precursor cells	40607.2048294336
2020-03-18-AML0048-c1:CAACGATGTATCCTTT	26	Monocytes	Classical monocytes	0.050356396644197124	Colony Forming Unit-Monocytes	-0.1297106793227264	Monocytes	0.130490605973113	Classical Monocytes	24406.2134697136
2020-03-18-AML0048-c1:CAACGGCCACCATTCC	26	Monocytes	Classical monocytes	0.2842438186044658	Mature NK cells_CD56- CD16+ CD3-	-0.04511591477969986	Monocytes	0.130490605973113	Classical Monocytes	24406.2134697136
2020-03-18-AML0048-c1:CAACGGCGTCACCGCA	26	Macrophages	Classical monocytes	0.02191789383546488	Mature NK cells_CD56- CD16+ CD3-	-0.11169668763607613	Monocytes	0.130490605973113	Classical Monocytes	24406.2134697136
2020-03-18-AML0048-c1:CAACGGCTCAACCTTT	5	Tem/Trm cytotoxic T cells	Tem/Temra cytotoxic T cells	0.9877914663005637	NK T cells	-0.133714956651181	CD8+ Effector Memory	0.165647588645569	CD8+ NKT-like cells	194257.570114352
2020-03-18-AML0048-c1:CAACGGCTCAGCGCGT	13	Alveolar macrophages	Tcm/Naive helper T cells	0.011812145324885824	Erythroid_CD34- CD71lo GlyA+	-0.13982778782026833	Erythroid_CD34+ CD71+ GlyA-	0.16003536008666	Basophils	102043.250129819
2020-03-18-AML0048-c1:CAACGGCTCCGATAGT	26	Classical monocytes	Classical monocytes	0.2344703341379752	Erythroid_CD34- CD71lo GlyA+	-0.1425223011239024	Monocytes	0.130490605973113	Classical Monocytes	24406.2134697136
2020-03-18-AML0048-c1:CAAGACTAGACTAAGT	35	B cells	HSC/MPP	0.0039539850586484005	Erythroid_CD34- CD71+ GlyA+	-0.17006880976584182	Hematopoietic stem cells_CD133+ CD34dim	0.0676982332652732	Unknown	-97.2365780078157
2020-03-18-AML0048-c1:CAAGACTGTCACGACC	9	CD16+ NK cells	CD16+ NK cells	0.3833964878294802	Erythroid_CD34- CD71+ GlyA+	-0.190748132885975	Mature NK cells_CD56+ CD16+ CD3-	0.222400021791681	CD8+ NKT-like cells	120230.4186864
2020-03-18-AML0048-c1:CAAGACTTCCATGCAA	26	Intermediate macrophages	Classical monocytes	0.6043956437712856	Mature NK cells_CD56- CD16+ CD3-	-0.12583428091549556	Monocytes	0.130490605973113	Classical Monocytes	24406.2134697136
2020-03-18-AML0048-c1:CAAGCTAAGGTATCTC	26	Intermediate macrophages	Classical monocytes	0.903084713965981	Mature NK cells_CD56- CD16+ CD3-	-0.09863845711691262	Monocytes	0.130490605973113	Classical Monocytes	24406.2134697136
2020-03-18-AML0048-c1:CAAGGGAAGTTAGTGA	26	Intermediate macrophages	Classical monocytes	0.8310810583400041	Mature NK cells_CD56- CD16+ CD3-	-0.12249390227928728	Monocytes	0.130490605973113	Classical Monocytes	24406.2134697136
2020-03-18-AML0048-c1:CAAGGGAGTGGACCAA	26	Intermediate macrophages	Classical monocytes	0.18149362403202465	Plasmacytoid Dendritic Cells	-0.09549753664463104	Monocytes	0.130490605973113	Classical Monocytes	24406.2134697136
2020-03-18-AML0048-c1:CAAGGGAGTTACAGCT	26	Classical monocytes	Classical monocytes	0.21974590315217726	Colony Forming Unit-Monocytes	-0.11065055067880292	Monocytes	0.130490605973113	Classical Monocytes	24406.2134697136
2020-03-18-AML0048-c1:CAATACGAGAAGTCAT	26	Intermediate macrophages	Classical monocytes	0.6224794366152262	Erythroid_CD34- CD71lo GlyA+	-0.22594408690475246	Monocytes	0.130490605973113	Classical Monocytes	24406.2134697136
2020-03-18-AML0048-c1:CAATACGCAGTCGCAC	26	Classical monocytes	Classical monocytes	0.9928968738636613	Erythroid_CD34- CD71lo GlyA+	-0.16903599472536315	Monocytes	0.130490605973113	Classical Monocytes	24406.2134697136
2020-03-18-AML0048-c1:CAATACGTCATTTCGT	26	Intermediate macrophages	Classical monocytes	0.568908032435421	Erythroid_CD34- CD71lo GlyA+	-0.15792580898114025	Monocytes	0.130490605973113	Classical Monocytes	24406.2134697136
2020-03-18-AML0048-c1:CAATCGAAGATCGACG	26	Intermediate macrophages	Classical monocytes	0.022119392413407095	NK T cells	-0.17615556768257828	Monocytes	0.130490605973113	Classical Monocytes	24406.2134697136
2020-03-18-AML0048-c1:CAATCGAAGGATCATA	26	Classical monocytes	Classical monocytes	0.7597158887486947	Plasmacytoid Dendritic Cells	-0.1297998417840042	Monocytes	0.130490605973113	Classical Monocytes	24406.2134697136
2020-03-18-AML0048-c1:CAATCGACACGTATAC	13	Tcm/Naive helper T cells	Tcm/Naive helper T cells	0.019484829323811775	Erythroid_CD34- CD71+ GlyA+	-0.0433074947778631	Erythroid_CD34+ CD71+ GlyA-	0.16003536008666	Basophils	102043.250129819
2020-03-18-AML0048-c1:CAATTTCGTCATAAAG	26	Classical monocytes	Classical monocytes	0.44913474023266015	Mature NK cells_CD56- CD16+ CD3-	-0.05887153811111906	Monocytes	0.130490605973113	Classical Monocytes	24406.2134697136
2020-03-18-AML0048-c1:CACAACACATCTCAAG	13	Tcm/Naive helper T cells	Tcm/Naive helper T cells	0.052907760783467886	Erythroid_CD34- CD71lo GlyA+	-0.09031235472186339	Erythroid_CD34+ CD71+ GlyA-	0.16003536008666	Basophils	102043.250129819
2020-03-18-AML0048-c1:CACAACAGTCAAAGAT	13	Megakaryocyte-erythroid-mast cell progenitor	Tcm/Naive helper T cells	0.6156512430503226	Erythroid_CD34- CD71+ GlyA+	-0.05199826120021344	Erythroid_CD34+ CD71+ GlyA-	0.16003536008666	Basophils	102043.250129819
2020-03-18-AML0048-c1:CACAACAGTTAGAGAT	26	Intermediate macrophages	Classical monocytes	0.0847483522858182	Mature NK cells_CD56- CD16+ CD3-	-0.06127538715300024	Monocytes	0.130490605973113	Classical Monocytes	24406.2134697136
2020-03-18-AML0048-c1:CACACAAGTCATAAAG	26	Intermediate macrophages	Classical monocytes	0.9914842662804348	Mature NK cells_CD56- CD16+ CD3-	-0.10619992366484032	Monocytes	0.130490605973113	Classical Monocytes	24406.2134697136
2020-03-18-AML0048-c1:CACACAAGTCGTCGGT	13	Classical monocytes	Tcm/Naive helper T cells	0.044549984684188616	Erythroid_CD34- CD71+ GlyA+	-0.1379537273863738	Erythroid_CD34+ CD71+ GlyA-	0.16003536008666	Basophils	102043.250129819
2020-03-18-AML0048-c1:CACACAAGTCTTACAG	26	Classical monocytes	Classical monocytes	0.7187540658282171	Plasmacytoid Dendritic Cells	-0.16649014808799206	Monocytes	0.130490605973113	Classical Monocytes	24406.2134697136
2020-03-18-AML0048-c1:CACACAAGTGCTGCAC	26	Classical monocytes	Classical monocytes	0.8425364357371807	Colony Forming Unit-Monocytes	-0.17825798780715524	Monocytes	0.130490605973113	Classical Monocytes	24406.2134697136
2020-03-18-AML0048-c1:CACACAATCAAACTGC	26	Classical monocytes	Classical monocytes	0.4291512839113223	Mature NK cells_CD56- CD16+ CD3-	-0.14964207846614608	Monocytes	0.130490605973113	Classical Monocytes	24406.2134697136
2020-03-18-AML0048-c1:CACAGATAGGTCGCCT	26	Intermediate macrophages	Classical monocytes	0.9662039760719974	Mature NK cells_CD56- CD16+ CD3-	-0.11490967661328323	Monocytes	0.130490605973113	Classical Monocytes	24406.2134697136
2020-03-18-AML0048-c1:CACAGATGTTTGTTGG	26	Intermediate macrophages	Classical monocytes	0.2884657035836575	Mature NK cells_CD56- CD16+ CD3-	-0.14977519048455212	Monocytes	0.130490605973113	Classical Monocytes	24406.2134697136
2020-03-18-AML0048-c1:CACAGATTCGTAGCCG	13	Megakaryocyte precursor	Tcm/Naive helper T cells	0.012075504727299376	Erythroid_CD34- CD71+ GlyA+	-0.11427040341009297	Erythroid_CD34+ CD71+ GlyA-	0.16003536008666	Basophils	102043.250129819
2020-03-18-AML0048-c1:CACAGGCCAACGGCCT	26	Classical monocytes	Classical monocytes	0.859048989886169	Colony Forming Unit-Monocytes	-0.12247432394143781	Monocytes	0.130490605973113	Classical Monocytes	24406.2134697136
2020-03-18-AML0048-c1:CACCGTTCAGCATTGT	26	Intermediate macrophages	Classical monocytes	0.15310550388020985	Erythroid_CD34- CD71lo GlyA+	-0.12464615098267177	Monocytes	0.130490605973113	Classical Monocytes	24406.2134697136
2020-03-18-AML0048-c1:CACCGTTTCGACGATT	16	HSC/MPP	HSC/MPP	0.12014045569369156	Erythroid_CD34- CD71lo GlyA+	-0.022272401274710682	Erythroid_CD34- CD71+ GlyA+	0.351559350923743	Erythroid-like and erythroid precursor cells	40607.2048294336
2020-03-18-AML0048-c1:CACGGGTAGCTTCTAG	26	Classical monocytes	Classical monocytes	0.08096701717855843	Erythroid_CD34- CD71lo GlyA+	-0.13968201100275257	Monocytes	0.130490605973113	Classical Monocytes	24406.2134697136
2020-03-18-AML0048-c1:CACGGGTCAAGGTCTT	26	Intermediate macrophages	Classical monocytes	0.045913260819455855	Mature NK cells_CD56- CD16+ CD3-	-0.01966266854731002	Monocytes	0.130490605973113	Classical Monocytes	24406.2134697136
2020-03-18-AML0048-c1:CACGGGTCATGACTCA	26	Intermediate macrophages	Classical monocytes	0.17426790749015464	Erythroid_CD34- CD71lo GlyA+	-0.15960902886586237	Monocytes	0.130490605973113	Classical Monocytes	24406.2134697136
2020-03-18-AML0048-c1:CACGGGTGTTGAATCC	26	Classical monocytes	Classical monocytes	0.30188957479299133	NK T cells	-0.14611890123634863	Monocytes	0.130490605973113	Classical Monocytes	24406.2134697136
2020-03-18-AML0048-c1:CACGGGTTCGTCCTTG	13	Tcm/Naive helper T cells	Tcm/Naive helper T cells	0.019921393412907565	Erythroid_CD34- CD71+ GlyA+	-0.13270636124451096	Erythroid_CD34+ CD71+ GlyA-	0.16003536008666	Basophils	102043.250129819
2020-03-18-AML0048-c1:CACGTGGAGACCGCCT	26	Intermediate macrophages	Classical monocytes	0.6600894508821963	Plasmacytoid Dendritic Cells	-0.12252286444398029	Monocytes	0.130490605973113	Classical Monocytes	24406.2134697136
2020-03-18-AML0048-c1:CACGTGGTCTAGTGAC	35	Memory B cells	HSC/MPP	0.045492439482761625	Erythroid_CD34- CD71- GlyA+	-0.18248544583141224	Hematopoietic stem cells_CD133+ CD34dim	0.0676982332652732	Unknown	-97.2365780078157
2020-03-18-AML0048-c1:CACGTTCAGTCGTTAC	26	Classical monocytes	Classical monocytes	0.9362965922077577	Mature NK cells_CD56- CD16+ CD3-	-0.046159634398022655	Monocytes	0.130490605973113	Classical Monocytes	24406.2134697136
2020-03-18-AML0048-c1:CACGTTCCACAATCTG	26	Classical monocytes	Classical monocytes	0.5118111500283897	Mature NK cells_CD56- CD16+ CD3-	-0.054010580312757905	Monocytes	0.130490605973113	Classical Monocytes	24406.2134697136
2020-03-18-AML0048-c1:CACGTTCTCCACACCT	26	Classical monocytes	Classical monocytes	0.7079274835122308	Mature NK cells_CD56- CD16+ CD3-	-0.0745634950817409	Monocytes	0.130490605973113	Classical Monocytes	24406.2134697136
2020-03-18-AML0048-c1:CACTAAGAGTCTCCTC	26	Classical monocytes	Classical monocytes	0.259821240999987	Erythroid_CD34- CD71lo GlyA+	-0.132462326663229	Monocytes	0.130490605973113	Classical Monocytes	24406.2134697136
2020-03-18-AML0048-c1:CACTAAGGTCAAAGTA	26	Classical monocytes	Classical monocytes	0.5467393485483903	Colony Forming Unit-Monocytes	-0.03463911010692287	Monocytes	0.130490605973113	Classical Monocytes	24406.2134697136
2020-03-18-AML0048-c1:CACTGAAGTAGAGGAA	16	Megakaryocyte-erythroid-mast cell progenitor	Early erythroid	0.33824751390083263	Erythroid_CD34- CD71+ GlyA+	-0.004983396944680414	Erythroid_CD34- CD71+ GlyA+	0.351559350923743	Erythroid-like and erythroid precursor cells	40607.2048294336
2020-03-18-AML0048-c1:CACTGAAGTCGCGTTG	26	Intermediate macrophages	Classical monocytes	0.5932530909484265	Erythroid_CD34- CD71lo GlyA+	-0.13886880731884294	Monocytes	0.130490605973113	Classical Monocytes	24406.2134697136
2020-03-18-AML0048-c1:CACTGGGAGGGAGGCA	18	Non-classical monocytes	Non-classical monocytes	0.9999656671127025	Mature NK cells_CD56- CD16+ CD3-	-0.0363173201178498	Mature NK cells_CD56- CD16+ CD3-	0.356791748934977	Non-classical monocytes	56475.1764804803
2020-03-18-AML0048-c1:CACTGGGAGGTTACAA	9	CD16+ NK cells	CD16+ NK cells	0.9971643552586952	Plasmacytoid Dendritic Cells	-0.21348992655014307	Mature NK cells_CD56+ CD16+ CD3-	0.222400021791681	CD8+ NKT-like cells	120230.4186864
2020-03-18-AML0048-c1:CACTGGGTCTCTGACC	26	Intermediate macrophages	Classical monocytes	0.8036338119703577	Erythroid_CD34- CD71lo GlyA+	-0.1834735379780691	Monocytes	0.130490605973113	Classical Monocytes	24406.2134697136
2020-03-18-AML0048-c1:CACTGTCTCGAGTCTA	26	Intermediate macrophages	Classical monocytes	0.8945648162044033	Myeloid Dendritic Cells	-0.03799021174302033	Monocytes	0.130490605973113	Classical Monocytes	24406.2134697136
2020-03-18-AML0048-c1:CACTTCGAGCAATAAC	26	Classical monocytes	Classical monocytes	0.1505837480880852	Erythroid_CD34- CD71lo GlyA+	-0.1919725912927803	Monocytes	0.130490605973113	Classical Monocytes	24406.2134697136
2020-03-18-AML0048-c1:CACTTCGGTGTCCGTG	16	MEMP	Tcm/Naive helper T cells	0.99692151846868	Erythroid_CD34+ CD71+ GlyA-	0.08741845753172846	Erythroid_CD34- CD71+ GlyA+	0.351559350923743	Erythroid-like and erythroid precursor cells	40607.2048294336
2020-03-18-AML0048-c1:CACTTCGTCATCACTT	26	Intermediate macrophages	Classical monocytes	0.16341703953917303	Colony Forming Unit-Monocytes	-0.13355958959394884	Monocytes	0.130490605973113	Classical Monocytes	24406.2134697136
2020-03-18-AML0048-c1:CAGAGCCAGCGCTTCG	26	Classical monocytes	Classical monocytes	0.5747754599587017	Mature NK cells_CD56- CD16+ CD3-	-0.13583643105091822	Monocytes	0.130490605973113	Classical Monocytes	24406.2134697136
2020-03-18-AML0048-c1:CAGATACGTGGATTTC	26	Intermediate macrophages	Classical monocytes	0.48372686382587304	Mature NK cells_CD56- CD16+ CD3-	-0.11062378383411364	Monocytes	0.130490605973113	Classical Monocytes	24406.2134697136
2020-03-18-AML0048-c1:CAGATTGCATGACTTG	35	Tcm/Naive helper T cells	HSC/MPP	0.12239488582926626	Plasmacytoid Dendritic Cells	-0.12257320803781363	Hematopoietic stem cells_CD133+ CD34dim	0.0676982332652732	Unknown	-97.2365780078157
2020-03-18-AML0048-c1:CAGCAATGTTGGCCGT	26	Intermediate macrophages	Classical monocytes	0.14037444183858097	Erythroid_CD34- CD71lo GlyA+	-0.0829457234895267	Monocytes	0.130490605973113	Classical Monocytes	24406.2134697136
2020-03-18-AML0048-c1:CAGCAATTCCCGAACG	13	Tcm/Naive helper T cells	Tcm/Naive helper T cells	0.7123212234702775	Erythroid_CD34- CD71lo GlyA+	-0.14590593296827037	Erythroid_CD34+ CD71+ GlyA-	0.16003536008666	Basophils	102043.250129819
2020-03-18-AML0048-c1:CAGCACGCACAGTACT	26	Intermediate macrophages	Classical monocytes	0.18742734798104824	Mature NK cells_CD56- CD16+ CD3-	-0.11930357734356017	Monocytes	0.130490605973113	Classical Monocytes	24406.2134697136
2020-03-18-AML0048-c1:CAGCAGCAGCGTGCCT	27	Classical monocytes	Classical monocytes	0.9986473738038001	Mature NK cells_CD56- CD16+ CD3-	-0.2098928465286624	Colony Forming Unit-Monocytes	0.0179949867961144	Neutrophils	65099.2519571198
2020-03-18-AML0048-c1:CAGCAGCAGGATATGT	5	Classical monocytes	Tem/Temra cytotoxic T cells	0.3795092045479387	CD8+ Effector Memory RA	-0.22891737866392314	CD8+ Effector Memory	0.165647588645569	CD8+ NKT-like cells	194257.570114352
2020-03-18-AML0048-c1:CAGCAGCTCATTTGCT	26	Intermediate macrophages	Classical monocytes	0.5993921859913308	Mature NK cells_CD56- CD16+ CD3-	-0.10917402258570354	Monocytes	0.130490605973113	Classical Monocytes	24406.2134697136
2020-03-18-AML0048-c1:CAGCCAGCACTTGTCC	9	Tcm/Naive helper T cells	Tem/Temra cytotoxic T cells	0.020365660869859054	Erythroid_CD34- CD71+ GlyA+	-0.16004607235734358	Mature NK cells_CD56+ CD16+ CD3-	0.222400021791681	CD8+ NKT-like cells	120230.4186864
2020-03-18-AML0048-c1:CAGCCAGTCCTAGCCT	26	Intermediate macrophages	Classical monocytes	0.7081640807531677	Mature NK cells_CD56- CD16+ CD3-	-0.0878000536509233	Monocytes	0.130490605973113	Classical Monocytes	24406.2134697136
2020-03-18-AML0048-c1:CAGGCCAGTTGCTCAA	13	Mast cells	Tcm/Naive helper T cells	0.2967822240716456	Erythroid_CD34- CD71+ GlyA+	-0.1620774260471758	Erythroid_CD34+ CD71+ GlyA-	0.16003536008666	Basophils	102043.250129819
2020-03-18-AML0048-c1:CAGGGCTAGGTACAAT	26	Classical monocytes	Classical monocytes	0.6097725074362355	Mature NK cells_CD56- CD16+ CD3-	-0.09702090877614025	Monocytes	0.130490605973113	Classical Monocytes	24406.2134697136
2020-03-18-AML0048-c1:CAGGGCTCAAGAGTTA	26	Classical monocytes	Classical monocytes	0.016756125334650936	Mature NK cells_CD56- CD16+ CD3-	-0.1091345394958068	Monocytes	0.130490605973113	Classical Monocytes	24406.2134697136
2020-03-18-AML0048-c1:CAGGGCTTCGGAATGG	26	Classical monocytes	Classical monocytes	0.5694254510242609	Mature NK cells_CD56- CD16+ CD3-	-0.1219067209819591	Monocytes	0.130490605973113	Classical Monocytes	24406.2134697136
2020-03-18-AML0048-c1:CAGGTATTCGGCTTCT	26	Monocytes	Classical monocytes	0.17294411492845121	Erythroid_CD34- CD71lo GlyA+	-0.16146693546466712	Monocytes	0.130490605973113	Classical Monocytes	24406.2134697136
2020-03-18-AML0048-c1:CAGTGCGAGCTAAACA	26	Classical monocytes	Classical monocytes	0.5526847266411605	Mature NK cells_CD56- CD16+ CD3-	-0.05645155938806798	Monocytes	0.130490605973113	Classical Monocytes	24406.2134697136
2020-03-18-AML0048-c1:CAGTTAGAGCCGATAG	26	Classical monocytes	Classical monocytes	0.3131639850403216	Colony Forming Unit-Monocytes	-0.10532292652412206	Monocytes	0.130490605973113	Classical Monocytes	24406.2134697136
2020-03-18-AML0048-c1:CATAAGCAGAAACTCA	31	Megakaryocyte precursor	Tcm/Naive helper T cells	0.11615396688023634	Erythroid_CD34- CD71+ GlyA+	0.028965966555173587	Erythroid_CD34- CD71+ GlyA+	0.0593004521663523	Platelets	83078.0595819318
2020-03-18-AML0048-c1:CATAAGCCAATGGCCC	26	Intermediate macrophages	Classical monocytes	0.028049892360391217	Mature NK cells_CD56- CD16+ CD3-	-0.14089944465791018	Monocytes	0.130490605973113	Classical Monocytes	24406.2134697136
2020-03-18-AML0048-c1:CATAAGCCATACCACA	8	Memory B cells	Naive B cells	0.12328479369911152	Plasmacytoid Dendritic Cells	-0.14801971025398544	Naive B cells	0.0422915184758191	Naive B cells	104439.644280119
2020-03-18-AML0048-c1:CATAAGCTCAATCTCT	8	Naive B cells	Naive B cells	0.4385148559966361	Pro B cells	-0.1984295928235599	Naive B cells	0.0422915184758191	Naive B cells	104439.644280119
2020-03-18-AML0048-c1:CATAAGCTCTGAGATC	26	Intermediate macrophages	Classical monocytes	0.6610505898579389	Mature NK cells_CD56- CD16+ CD3-	-0.06728215603046397	Monocytes	0.130490605973113	Classical Monocytes	24406.2134697136
2020-03-18-AML0048-c1:CATACAGAGGGCAACT	26	Intermediate macrophages	Classical monocytes	0.5853925643834973	Plasmacytoid Dendritic Cells	-0.11469902176288685	Monocytes	0.130490605973113	Classical Monocytes	24406.2134697136
2020-03-18-AML0048-c1:CATACAGCACAGTGTT	26	Classical monocytes	Classical monocytes	0.9841232931355973	Mature NK cells_CD56- CD16+ CD3-	-0.08862422116733844	Monocytes	0.130490605973113	Classical Monocytes	24406.2134697136
2020-03-18-AML0048-c1:CATACAGGTACAATAG	26	Intermediate macrophages	Classical monocytes	0.10483399840066093	Plasmacytoid Dendritic Cells	-0.13151336813156922	Monocytes	0.130490605973113	Classical Monocytes	24406.2134697136
2020-03-18-AML0048-c1:CATACCCCATGACTTG	26	Classical monocytes	Classical monocytes	0.019939546055518193	Mature NK cells_CD56- CD16+ CD3-	-0.120184211344627	Monocytes	0.130490605973113	Classical Monocytes	24406.2134697136
2020-03-18-AML0048-c1:CATACCCGTTTATGCG	26	Intermediate macrophages	Classical monocytes	0.9130799347379691	Erythroid_CD34- CD71lo GlyA+	-0.16579674274819645	Monocytes	0.130490605973113	Classical Monocytes	24406.2134697136
2020-03-18-AML0048-c1:CATACCCTCGATACGT	35	Type 17 helper T cells	Tcm/Naive helper T cells	0.09895732002843505	Erythroid_CD34- CD71+ GlyA+	-0.1498487544583178	Hematopoietic stem cells_CD133+ CD34dim	0.0676982332652732	Unknown	-97.2365780078157
2020-03-18-AML0048-c1:CATACCCTCGCATGAT	26	Intermediate macrophages	Classical monocytes	0.8068310860619264	Mature NK cells_CD56- CD16+ CD3-	-0.10271022305370074	Monocytes	0.130490605973113	Classical Monocytes	24406.2134697136
2020-03-18-AML0048-c1:CATACCCTCTGCTAGA	26	Intermediate macrophages	Classical monocytes	0.9377179564502278	Mature NK cells_CD56- CD16+ CD3-	-0.09804989282141009	Monocytes	0.130490605973113	Classical Monocytes	24406.2134697136
2020-03-18-AML0048-c1:CATAGACAGCGATCGA	26	Classical monocytes	Classical monocytes	0.21736884372864024	Mature NK cells_CD56- CD16+ CD3-	-0.10548884037922512	Monocytes	0.130490605973113	Classical Monocytes	24406.2134697136
2020-03-18-AML0048-c1:CATAGACAGTGCACTT	26	Intermediate macrophages	Classical monocytes	0.8285243010940702	Colony Forming Unit-Monocytes	-0.15874466684266325	Monocytes	0.130490605973113	Classical Monocytes	24406.2134697136
2020-03-18-AML0048-c1:CATAGACCAGATACCT	26	Classical monocytes	Classical monocytes	0.9969348664961694	Colony Forming Unit-Monocytes	-0.1282680682959821	Monocytes	0.130490605973113	Classical Monocytes	24406.2134697136
2020-03-18-AML0048-c1:CATAGACGTATGTCCA	26	Classical monocytes	Classical monocytes	0.7659316611644031	Plasmacytoid Dendritic Cells	-0.09844442178289277	Monocytes	0.130490605973113	Classical Monocytes	24406.2134697136
2020-03-18-AML0048-c1:CATAGACGTCCAATCA	26	Intermediate macrophages	Classical monocytes	0.8347719455500107	Mature NK cells_CD56- CD16+ CD3-	-0.1139390733807651	Monocytes	0.130490605973113	Classical Monocytes	24406.2134697136
2020-03-18-AML0048-c1:CATAGACGTGCGGCTT	13	MEMP	Tcm/Naive helper T cells	0.6695904271614244	Erythroid_CD34- CD71lo GlyA+	-0.12288482000593443	Erythroid_CD34+ CD71+ GlyA-	0.16003536008666	Basophils	102043.250129819
2020-03-18-AML0048-c1:CATCCACAGGATATGT	26	Classical monocytes	Classical monocytes	0.6232998127067668	Plasmacytoid Dendritic Cells	-0.13816179987209662	Monocytes	0.130490605973113	Classical Monocytes	24406.2134697136
2020-03-18-AML0048-c1:CATCCCAAGCTGAAGC	8	pDC	Naive B cells	0.4531758187330898	Plasmacytoid Dendritic Cells	-0.10748421759248936	Naive B cells	0.0422915184758191	Naive B cells	104439.644280119
2020-03-18-AML0048-c1:CATCCCACAAATGATG	26	Classical monocytes	Classical monocytes	0.9138636217082127	Plasmacytoid Dendritic Cells	-0.14247529836331108	Monocytes	0.130490605973113	Classical Monocytes	24406.2134697136
2020-03-18-AML0048-c1:CATCCCATCCACCCTA	26	Intermediate macrophages	Classical monocytes	0.05445628543400625	Mature NK cells_CD56- CD16+ CD3-	-0.11306263346776912	Monocytes	0.130490605973113	Classical Monocytes	24406.2134697136
2020-03-18-AML0048-c1:CATCCGTCATCCTATT	26	Classical monocytes	Classical monocytes	0.9221098983558783	Erythroid_CD34- CD71lo GlyA+	-0.10828121171701723	Monocytes	0.130490605973113	Classical Monocytes	24406.2134697136
2020-03-18-AML0048-c1:CATCGCTAGGGCAGTT	16	Megakaryocyte-erythroid-mast cell progenitor	Early erythroid	0.08631951166221392	Erythroid_CD34- CD71+ GlyA+	0.020118611792262046	Erythroid_CD34- CD71+ GlyA+	0.351559350923743	Erythroid-like and erythroid precursor cells	40607.2048294336
2020-03-18-AML0048-c1:CATCGCTCAGCCTACG	13	Double-negative thymocytes	Tcm/Naive helper T cells	0.008405474405326647	Erythroid_CD34- CD71+ GlyA+	-0.0767567788720167	Erythroid_CD34+ CD71+ GlyA-	0.16003536008666	Basophils	102043.250129819
2020-03-18-AML0048-c1:CATCGCTGTGCAACAG	13	MEMP	Tcm/Naive helper T cells	0.13552276595694174	Erythroid_CD34- CD71lo GlyA+	-0.05807668942286423	Erythroid_CD34+ CD71+ GlyA-	0.16003536008666	Basophils	102043.250129819
2020-03-18-AML0048-c1:CATCGGGAGACTTAAG	26	Classical monocytes	Classical monocytes	0.6304776167898182	Plasmacytoid Dendritic Cells	-0.12443885644783124	Monocytes	0.130490605973113	Classical Monocytes	24406.2134697136
2020-03-18-AML0048-c1:CATGAGTAGTCAACAA	26	Intermediate macrophages	Classical monocytes	0.4181481940291238	Plasmacytoid Dendritic Cells	-0.12010397296308452	Monocytes	0.130490605973113	Classical Monocytes	24406.2134697136
2020-03-18-AML0048-c1:CATGAGTCAATTAGGA	26	Classical monocytes	Classical monocytes	0.7641681728779884	Plasmacytoid Dendritic Cells	-0.08363795568584581	Monocytes	0.130490605973113	Classical Monocytes	24406.2134697136
2020-03-18-AML0048-c1:CATGAGTTCAGACCCG	26	Intermediate macrophages	Classical monocytes	0.37059240290494716	Colony Forming Unit-Monocytes	-0.08275177627433114	Monocytes	0.130490605973113	Classical Monocytes	24406.2134697136
2020-03-18-AML0048-c1:CATGCAATCAATCTCT	26	Classical monocytes	Classical monocytes	0.1865272756176684	Mature NK cells_CD56- CD16+ CD3-	-0.0714074023559288	Monocytes	0.130490605973113	Classical Monocytes	24406.2134697136
2020-03-18-AML0048-c1:CATGCAATCCCTTGGT	26	Classical monocytes	Classical monocytes	0.99318507442684	Erythroid_CD34- CD71lo GlyA+	-0.19057827443103958	Monocytes	0.130490605973113	Classical Monocytes	24406.2134697136
2020-03-18-AML0048-c1:CATGCCTCAGACTCTA	26	Intermediate macrophages	Classical monocytes	0.657658533988336	Plasmacytoid Dendritic Cells	-0.1357456804088258	Monocytes	0.130490605973113	Classical Monocytes	24406.2134697136
2020-03-18-AML0048-c1:CATGCCTCATTCACCC	26	Intermediate macrophages	Classical monocytes	0.49747745294803514	Erythroid_CD34- CD71lo GlyA+	-0.1782007946554538	Monocytes	0.130490605973113	Classical Monocytes	24406.2134697136
2020-03-18-AML0048-c1:CATGCCTTCGTCAAAC	26	Classical monocytes	Classical monocytes	0.8384934167772756	Mature NK cells_CD56- CD16+ CD3-	-0.14180091625392705	Monocytes	0.130490605973113	Classical Monocytes	24406.2134697136
2020-03-18-AML0048-c1:CATGGATCATAGGAGC	13	Tcm/Naive helper T cells	Tcm/Naive helper T cells	0.1577241868526658	Erythroid_CD34- CD71+ GlyA+	-0.132416410955841	Erythroid_CD34+ CD71+ GlyA-	0.16003536008666	Basophils	102043.250129819
2020-03-18-AML0048-c1:CATGGATCATCTCATT	26	Intermediate macrophages	Classical monocytes	0.3902490289995062	Erythroid_CD34- CD71lo GlyA+	-0.15075734548494224	Monocytes	0.130490605973113	Classical Monocytes	24406.2134697136
2020-03-18-AML0048-c1:CATGGTAAGGCAGCTA	14	DC2	DC2	0.08253046793848884	Myeloid Dendritic Cells	0.010819823498383042	Myeloid Dendritic Cells	0.344724715206776	Myeloid Dendritic cells	81419.6897678935
2020-03-18-AML0048-c1:CATGGTATCGAACGCC	26	Classical monocytes	Classical monocytes	0.601322258597908	Plasmacytoid Dendritic Cells	-0.06316327118723838	Monocytes	0.130490605973113	Classical Monocytes	24406.2134697136
2020-03-18-AML0048-c1:CATTCATGTGTTAGCT	13	Classical monocytes	Tcm/Naive helper T cells	0.018312701446591077	Erythroid_CD34- CD71+ GlyA+	-0.14037625165079448	Erythroid_CD34+ CD71+ GlyA-	0.16003536008666	Basophils	102043.250129819
2020-03-18-AML0048-c1:CATTCCGGTATCGAAA	13	Early erythroid	Tcm/Naive helper T cells	0.19598788479636564	Erythroid_CD34- CD71lo GlyA+	-0.031316154404746395	Erythroid_CD34+ CD71+ GlyA-	0.16003536008666	Basophils	102043.250129819
2020-03-18-AML0048-c1:CATTCTACAACTTGCA	26	Tcm/Naive helper T cells	Classical monocytes	0.5373239151000062	Mature NK cells_CD56- CD16+ CD3-	-0.09979494619687532	Monocytes	0.130490605973113	Classical Monocytes	24406.2134697136
2020-03-18-AML0048-c1:CATTGAGGTATCACCA	35	HSC/MPP	Tcm/Naive helper T cells	0.06187300451815529	Plasmacytoid Dendritic Cells	-0.17814267769029363	Hematopoietic stem cells_CD133+ CD34dim	0.0676982332652732	Unknown	-97.2365780078157
2020-03-18-AML0048-c1:CATTGAGTCTAGGAAA	26	Classical monocytes	Classical monocytes	0.9217240160245308	Mature NK cells_CD56- CD16+ CD3-	-0.1343097634822072	Monocytes	0.130490605973113	Classical Monocytes	24406.2134697136
2020-03-18-AML0048-c1:CATTGCCCACAAGTGG	26	Classical monocytes	Classical monocytes	0.9690589434879011	Plasmacytoid Dendritic Cells	-0.14000317703926238	Monocytes	0.130490605973113	Classical Monocytes	24406.2134697136
2020-03-18-AML0048-c1:CATTGCCTCTTGGAAC	26	Classical monocytes	Classical monocytes	0.938294442432362	Mature NK cells_CD56- CD16+ CD3-	-0.10827301938676123	Monocytes	0.130490605973113	Classical Monocytes	24406.2134697136
2020-03-18-AML0048-c1:CATTGTTAGTGCCAGA	26	Intermediate macrophages	Classical monocytes	0.783151529032234	Erythroid_CD34- CD71lo GlyA+	-0.19374214736256506	Monocytes	0.130490605973113	Classical Monocytes	24406.2134697136
2020-03-18-AML0048-c1:CATTGTTGTCAAGGCA	35	Tcm/Naive helper T cells	Tcm/Naive helper T cells	0.23648983286853273	Erythroid_CD34- CD71+ GlyA+	-0.17145281943459167	Hematopoietic stem cells_CD133+ CD34dim	0.0676982332652732	Unknown	-97.2365780078157
2020-03-18-AML0048-c1:CATTTCATCACGGACC	26	Classical monocytes	Classical monocytes	0.31205794567859296	Mature NK cells_CD56- CD16+ CD3-	-0.08329595034601053	Monocytes	0.130490605973113	Classical Monocytes	24406.2134697136
2020-03-18-AML0048-c1:CCAAGCGGTAGCGCCT	9	CD16+ NK cells	CD16+ NK cells	0.9938170399992148	Mature NK cells_CD56+ CD16+ CD3-	-0.1583721639127968	Mature NK cells_CD56+ CD16+ CD3-	0.222400021791681	CD8+ NKT-like cells	120230.4186864
2020-03-18-AML0048-c1:CCAATGAAGGCGATAC	16	MEMP	Tcm/Naive helper T cells	0.3379986743478434	Erythroid_CD34- CD71lo GlyA+	0.03171939827888115	Erythroid_CD34- CD71+ GlyA+	0.351559350923743	Erythroid-like and erythroid precursor cells	40607.2048294336
2020-03-18-AML0048-c1:CCAATGAAGGTAAGAG	13	Tcm/Naive helper T cells	Tcm/Naive helper T cells	0.7701418326423543	Plasmacytoid Dendritic Cells	-0.13826143588141152	Erythroid_CD34+ CD71+ GlyA-	0.16003536008666	Basophils	102043.250129819
2020-03-18-AML0048-c1:CCACAAAAGTAAAGCT	26	Monocytes	Classical monocytes	0.2258307498683056	Colony Forming Unit-Monocytes	-0.05344530112801538	Monocytes	0.130490605973113	Classical Monocytes	24406.2134697136
2020-03-18-AML0048-c1:CCACACTAGGAAAGTG	22	Tcm/Naive helper T cells	Tcm/Naive helper T cells	0.19644719054551937	Erythroid_CD34- CD71+ GlyA+	-0.13772603636214087	Hematopoietic stem cells_CD133+ CD34dim	-0.0332966709357064	Progenitor cells	38737.9011205286
2020-03-18-AML0048-c1:CCACCATCAGCGACAA	26	Classical monocytes	Classical monocytes	0.8456486567870748	Colony Forming Unit-Monocytes	-0.14538149883677903	Monocytes	0.130490605973113	Classical Monocytes	24406.2134697136
2020-03-18-AML0048-c1:CCACCATGTCTTGCGG	26	Intermediate macrophages	Classical monocytes	0.1556844632345016	Plasmacytoid Dendritic Cells	-0.10194900543309537	Monocytes	0.130490605973113	Classical Monocytes	24406.2134697136
2020-03-18-AML0048-c1:CCACCATTCCCAATAG	26	Intermediate macrophages	Classical monocytes	0.38740340612320245	Mature NK cells_CD56- CD16+ CD3-	-0.1310198188612448	Monocytes	0.130490605973113	Classical Monocytes	24406.2134697136
2020-03-18-AML0048-c1:CCACCATTCCGTGGCA	26	Intermediate macrophages	Classical monocytes	0.13283780569897885	Erythroid_CD34- CD71lo GlyA+	-0.10521311554357911	Monocytes	0.130490605973113	Classical Monocytes	24406.2134697136
2020-03-18-AML0048-c1:CCACGAGTCCCTCGAT	26	Classical monocytes	Classical monocytes	0.9459631636393253	Mature NK cells_CD56- CD16+ CD3-	-0.08004402242066626	Monocytes	0.130490605973113	Classical Monocytes	24406.2134697136
2020-03-18-AML0048-c1:CCACGAGTCGGTAGAG	26	Classical monocytes	Classical monocytes	0.703675828975392	Plasmacytoid Dendritic Cells	-0.12102327956426216	Monocytes	0.130490605973113	Classical Monocytes	24406.2134697136
2020-03-18-AML0048-c1:CCACGTTAGGTTACCT	26	Intermediate macrophages	Classical monocytes	0.9978505892427192	Colony Forming Unit-Monocytes	-0.13791258694155473	Monocytes	0.130490605973113	Classical Monocytes	24406.2134697136
2020-03-18-AML0048-c1:CCACGTTCAAGAATGT	9	CD16+ NK cells	CD16+ NK cells	0.7567850729394846	Mature NK cells_CD56+ CD16+ CD3-	-0.0586105201701983	Mature NK cells_CD56+ CD16+ CD3-	0.222400021791681	CD8+ NKT-like cells	120230.4186864
2020-03-18-AML0048-c1:CCACGTTTCAAGCCGC	26	Classical monocytes	Classical monocytes	0.4419167504157252	Erythroid_CD34- CD71lo GlyA+	-0.22280625447284913	Monocytes	0.130490605973113	Classical Monocytes	24406.2134697136
2020-03-18-AML0048-c1:CCACGTTTCCTCTCTT	0	Type 1 helper T cells	Tcm/Naive helper T cells	0.37931833311074314	Erythroid_CD34- CD71lo GlyA+	-0.159240569278157	Naive CD4+ T cells	0.0114143310166437	Naive CD4+ T cells	297537.794505067
2020-03-18-AML0048-c1:CCACGTTTCGCTACAA	26	Classical monocytes	Classical monocytes	0.11439672186054019	Plasmacytoid Dendritic Cells	-0.07643705208566547	Monocytes	0.130490605973113	Classical Monocytes	24406.2134697136
2020-03-18-AML0048-c1:CCATAAGCAACTGCTA	16	Monocytes	HSC/MPP	0.8799120882244507	Erythroid_CD34- CD71+ GlyA+	0.041000494616666	Erythroid_CD34- CD71+ GlyA+	0.351559350923743	Erythroid-like and erythroid precursor cells	40607.2048294336
2020-03-18-AML0048-c1:CCATAAGTCAAGAGTA	26	Classical monocytes	Classical monocytes	0.9755252769310763	Mature NK cells_CD56- CD16+ CD3-	-0.1293164003598356	Monocytes	0.130490605973113	Classical Monocytes	24406.2134697136
2020-03-18-AML0048-c1:CCATCACAGCCTGAAG	26	Intermediate macrophages	Classical monocytes	0.09766826405772594	Erythroid_CD34- CD71lo GlyA+	-0.12908359538699726	Monocytes	0.130490605973113	Classical Monocytes	24406.2134697136
2020-03-18-AML0048-c1:CCATCACCAATGAAAC	13	Tcm/Naive helper T cells	Tcm/Naive helper T cells	0.03459258788267535	Erythroid_CD34- CD71lo GlyA+	-0.07802286932159255	Erythroid_CD34+ CD71+ GlyA-	0.16003536008666	Basophils	102043.250129819
2020-03-18-AML0048-c1:CCATCACCATCGCTAA	13	Tcm/Naive helper T cells	Tcm/Naive helper T cells	0.09798136402516282	Erythroid_CD34- CD71+ GlyA+	-0.17954221451844066	Erythroid_CD34+ CD71+ GlyA-	0.16003536008666	Basophils	102043.250129819
2020-03-18-AML0048-c1:CCCAACTAGTGCCGAA	26	Classical monocytes	Classical monocytes	0.7938317830327292	NK T cells	-0.1780362584899146	Monocytes	0.130490605973113	Classical Monocytes	24406.2134697136
2020-03-18-AML0048-c1:CCCAACTCAGGTTCAT	16	Early erythroid	Early erythroid	0.45366100300106615	Erythroid_CD34- CD71+ GlyA+	0.11438367411240757	Erythroid_CD34- CD71+ GlyA+	0.351559350923743	Erythroid-like and erythroid precursor cells	40607.2048294336
2020-03-18-AML0048-c1:CCCAACTGTTAGGGAC	26	Classical monocytes	Classical monocytes	0.20642708883247224	Plasmacytoid Dendritic Cells	-0.15738208592299063	Monocytes	0.130490605973113	Classical Monocytes	24406.2134697136
2020-03-18-AML0048-c1:CCCATTGCAACCGATT	26	Classical monocytes	Classical monocytes	0.7530547783374989	Mature NK cells_CD56- CD16+ CD3-	-0.03798236978371977	Monocytes	0.130490605973113	Classical Monocytes	24406.2134697136
2020-03-18-AML0048-c1:CCCATTGCATGTAACC	26	Intermediate macrophages	Classical monocytes	0.978952886891279	Colony Forming Unit-Monocytes	-0.15524438339389857	Monocytes	0.130490605973113	Classical Monocytes	24406.2134697136
2020-03-18-AML0048-c1:CCCATTGTCACGGAGA	35	HSC/MPP	HSC/MPP	0.016511105540708792	Erythroid_CD34- CD71+ GlyA+	-0.06409792958883109	Hematopoietic stem cells_CD133+ CD34dim	0.0676982332652732	Unknown	-97.2365780078157
2020-03-18-AML0048-c1:CCCGAAGGTCCTACGG	13	MEMP	Tcm/Naive helper T cells	0.7722499671228338	Erythroid_CD34- CD71+ GlyA+	-0.15759468384551356	Erythroid_CD34+ CD71+ GlyA-	0.16003536008666	Basophils	102043.250129819
2020-03-18-AML0048-c1:CCCGGAATCAATCCGA	42	Monocytes	Monocytes	0.2969260849757118	Erythroid_CD34- CD71lo GlyA+	0.15849276408768784	Erythroid_CD34- CD71+ GlyA+	0.19323845614616	Erythroid-like and erythroid precursor cells	8498.86152259718
2020-03-18-AML0048-c1:CCCTCAAAGAGATGCC	26	Intermediate macrophages	Classical monocytes	0.2987667222395384	Plasmacytoid Dendritic Cells	-0.13080636843247495	Monocytes	0.130490605973113	Classical Monocytes	24406.2134697136
2020-03-18-AML0048-c1:CCCTCAAAGAGCCCAA	13	Megakaryocyte precursor	Tcm/Naive helper T cells	0.17918574188907357	Erythroid_CD34- CD71+ GlyA+	-0.13511944013963983	Erythroid_CD34+ CD71+ GlyA-	0.16003536008666	Basophils	102043.250129819
2020-03-18-AML0048-c1:CCCTCAACATATGCGT	31	Megakaryocytes/platelets	Megakaryocyte-erythroid-mast cell progenitor	0.19884739007582078	Erythroid_CD34- CD71+ GlyA+	-0.06924750985177884	Erythroid_CD34- CD71+ GlyA+	0.0593004521663523	Platelets	83078.0595819318
2020-03-18-AML0048-c1:CCCTCAATCTGGCCGA	13	Classical monocytes	Tcm/Naive helper T cells	0.010467747692042216	Erythroid_CD34- CD71- GlyA+	-0.09375441224966806	Erythroid_CD34+ CD71+ GlyA-	0.16003536008666	Basophils	102043.250129819
2020-03-18-AML0048-c1:CCGAACGCACCGTACG	13	Megakaryocyte precursor	Tcm/Naive helper T cells	0.018794280223270482	Plasmacytoid Dendritic Cells	-0.13322773539604257	Erythroid_CD34+ CD71+ GlyA-	0.16003536008666	Basophils	102043.250129819
2020-03-18-AML0048-c1:CCGAACGTCGGTCTGG	26	Classical monocytes	Classical monocytes	0.7310345462929936	Mature NK cells_CD56- CD16+ CD3-	-0.17375594088012192	Monocytes	0.130490605973113	Classical Monocytes	24406.2134697136
2020-03-18-AML0048-c1:CCGAACGTCGGTTAGT	26	Classical monocytes	Classical monocytes	0.16809629728415237	Mature NK cells_CD56- CD16+ CD3-	-0.10147976650116272	Monocytes	0.130490605973113	Classical Monocytes	24406.2134697136
2020-03-18-AML0048-c1:CCGATCTAGATTAGTG	26	Classical monocytes	Classical monocytes	0.08220694806209902	Colony Forming Unit-Monocytes	-0.16458700098229306	Monocytes	0.130490605973113	Classical Monocytes	24406.2134697136
2020-03-18-AML0048-c1:CCGATCTTCATCCTAT	26	Intermediate macrophages	Classical monocytes	0.682329572608404	Mature NK cells_CD56- CD16+ CD3-	-0.11262152710089851	Monocytes	0.130490605973113	Classical Monocytes	24406.2134697136
2020-03-18-AML0048-c1:CCGATGGCAACCAACT	26	Intermediate macrophages	Classical monocytes	0.9169793150955742	Colony Forming Unit-Monocytes	-0.14916093929461266	Monocytes	0.130490605973113	Classical Monocytes	24406.2134697136
2020-03-18-AML0048-c1:CCGATGGCAAGTTTGC	26	Classical monocytes	Classical monocytes	0.46046091232790415	Colony Forming Unit-Monocytes	-0.1446123902348525	Monocytes	0.130490605973113	Classical Monocytes	24406.2134697136
2020-03-18-AML0048-c1:CCGATGGCACCCTAGG	26	Classical monocytes	Classical monocytes	0.38128856781504694	Plasmacytoid Dendritic Cells	-0.156903037836245	Monocytes	0.130490605973113	Classical Monocytes	24406.2134697136
2020-03-18-AML0048-c1:CCGATGGGTTATGACC	13	Megakaryocyte precursor	Tcm/Naive helper T cells	0.0390920365544025	Erythroid_CD34- CD71lo GlyA+	-0.11068961353520823	Erythroid_CD34+ CD71+ GlyA-	0.16003536008666	Basophils	102043.250129819
2020-03-18-AML0048-c1:CCGCAAGGTCGCTTGG	26	Intermediate macrophages	Classical monocytes	0.7508085411291298	Mature NK cells_CD56- CD16+ CD3-	-0.06787392230120458	Monocytes	0.130490605973113	Classical Monocytes	24406.2134697136
2020-03-18-AML0048-c1:CCGGACAAGAAATGGG	26	Classical monocytes	Classical monocytes	0.1722132708679581	Mature NK cells_CD56- CD16+ CD3-	-0.0831094633114187	Monocytes	0.130490605973113	Classical Monocytes	24406.2134697136
2020-03-18-AML0048-c1:CCGGACAAGCAAGCCA	13	MEMP	Tcm/Naive helper T cells	0.5233794596830275	Erythroid_CD34- CD71lo GlyA+	-0.0719388821255639	Erythroid_CD34+ CD71+ GlyA-	0.16003536008666	Basophils	102043.250129819
2020-03-18-AML0048-c1:CCGGGTAAGTCGAAAT	26	Classical monocytes	Classical monocytes	0.4584880996369875	Erythroid_CD34- CD71lo GlyA+	-0.1737651698695164	Monocytes	0.130490605973113	Classical Monocytes	24406.2134697136
2020-03-18-AML0048-c1:CCGGTAGCAGCGTATT	26	Intermediate macrophages	Classical monocytes	0.9974716798245791	Mature NK cells_CD56- CD16+ CD3-	-0.04999140289107843	Monocytes	0.130490605973113	Classical Monocytes	24406.2134697136
2020-03-18-AML0048-c1:CCGGTGACACAGCATT	26	CD16+ NK cells	Classical monocytes	0.035839350763987504	Myeloid Dendritic Cells	0.00042270642455153684	Monocytes	0.130490605973113	Classical Monocytes	24406.2134697136
2020-03-18-AML0048-c1:CCGGTGACACCGGTCA	35	Naive B cells	HSC/MPP	0.005411867283390498	Erythroid_CD34- CD71+ GlyA+	-0.1073306876528237	Hematopoietic stem cells_CD133+ CD34dim	0.0676982332652732	Unknown	-97.2365780078157
2020-03-18-AML0048-c1:CCGGTGAGTCACGCTG	26	Classical monocytes	Classical monocytes	0.4544960329533065	Mature NK cells_CD56- CD16+ CD3-	0.004690249965508339	Monocytes	0.130490605973113	Classical Monocytes	24406.2134697136
2020-03-18-AML0048-c1:CCGGTGATCGCATGAT	26	B cells	Classical monocytes	0.8480531711060868	Plasmacytoid Dendritic Cells	-0.12664902280524498	Monocytes	0.130490605973113	Classical Monocytes	24406.2134697136
2020-03-18-AML0048-c1:CCGTAGGAGTGGGAAA	26	Classical monocytes	Classical monocytes	0.2193238193624499	NK T cells	-0.15707294451359713	Monocytes	0.130490605973113	Classical Monocytes	24406.2134697136
2020-03-18-AML0048-c1:CCGTAGGCAAACCACT	6	Megakaryocyte precursor	Early erythroid	0.038913777089372666	Erythroid_CD34- CD71+ GlyA+	-0.06572351103772789	Megakaryocyte/erythroid progenitors	0.223037047377994	Progenitor cells	51236.8965879656
2020-03-18-AML0048-c1:CCGTAGGCAGGACGAT	13	Tcm/Naive helper T cells	HSC/MPP	0.051737400232136736	Plasmacytoid Dendritic Cells	-0.14571900873955124	Erythroid_CD34+ CD71+ GlyA-	0.16003536008666	Basophils	102043.250129819
2020-03-18-AML0048-c1:CCGTAGGGTTATAGAG	26	Classical monocytes	Classical monocytes	0.6893463224803247	Mature NK cells_CD56- CD16+ CD3-	-0.1069761046379896	Monocytes	0.130490605973113	Classical Monocytes	24406.2134697136
2020-03-18-AML0048-c1:CCGTGAGCACATCCCT	10	Megakaryocyte precursor	Tcm/Naive helper T cells	0.017567364105253242	Erythroid_CD34- CD71+ GlyA+	-0.16259804878964235	Megakaryocyte/erythroid progenitors	0.203633219147875	Mast cells	8389.50145068657
2020-03-18-AML0048-c1:CCGTTCAGTTATGTGC	9	CD16+ NK cells	Tem/Temra cytotoxic T cells	0.8785743453817787	Erythroid_CD34- CD71+ GlyA+	-0.18009137605703485	Mature NK cells_CD56+ CD16+ CD3-	0.222400021791681	CD8+ NKT-like cells	120230.4186864
2020-03-18-AML0048-c1:CCTAACCAGGATGTTA	19	Classical monocytes	Classical monocytes	0.9711546301955631	Erythroid_CD34- CD71lo GlyA+	-0.1357141718245313	Myeloid Dendritic Cells	0.234535788753894	Neutrophils	27990.5854537394
2020-03-18-AML0048-c1:CCTAACCAGTGACACG	26	DC2	Classical monocytes	0.06424030021426017	Plasmacytoid Dendritic Cells	-0.04065438916996657	Monocytes	0.130490605973113	Classical Monocytes	24406.2134697136
2020-03-18-AML0048-c1:CCTACGTAGCAATTCC	26	Classical monocytes	Classical monocytes	0.10317200937828383	Mature NK cells_CD56- CD16+ CD3-	-0.09621231504014104	Monocytes	0.130490605973113	Classical Monocytes	24406.2134697136
2020-03-18-AML0048-c1:CCTATCGCATGCCATA	13	Mast cells	Tcm/Naive helper T cells	0.0653085702747208	Erythroid_CD34- CD71lo GlyA+	-0.13097147662648853	Erythroid_CD34+ CD71+ GlyA-	0.16003536008666	Basophils	102043.250129819
2020-03-18-AML0048-c1:CCTCAACAGCTCATAC	9	Tem/Temra cytotoxic T cells	Tem/Temra cytotoxic T cells	0.7315017335624124	Mature NK cells_CD56+ CD16+ CD3-	-0.15722458909050666	Mature NK cells_CD56+ CD16+ CD3-	0.222400021791681	CD8+ NKT-like cells	120230.4186864
2020-03-18-AML0048-c1:CCTCAACCATGACGGA	5	Tem/Trm cytotoxic T cells	Tem/Temra cytotoxic T cells	0.8193020148746303	Erythroid_CD34- CD71+ GlyA+	-0.18670676747940895	CD8+ Effector Memory	0.165647588645569	CD8+ NKT-like cells	194257.570114352
2020-03-18-AML0048-c1:CCTCAACGTGACCTGC	26	Intermediate macrophages	Classical monocytes	0.878620355251714	NK T cells	-0.036787184394291246	Monocytes	0.130490605973113	Classical Monocytes	24406.2134697136
2020-03-18-AML0048-c1:CCTCAACGTTTCGCTC	26	Intermediate macrophages	Classical monocytes	0.9658568949542006	Mature NK cells_CD56- CD16+ CD3-	-0.15627787871324622	Monocytes	0.130490605973113	Classical Monocytes	24406.2134697136
2020-03-18-AML0048-c1:CCTCAACTCAGGAAAT	26	Classical monocytes	Classical monocytes	0.06661731818273676	Mature NK cells_CD56- CD16+ CD3-	-0.0834228340097964	Monocytes	0.130490605973113	Classical Monocytes	24406.2134697136
2020-03-18-AML0048-c1:CCTCACACAAGATTGA	9	CD16+ NK cells	CD16+ NK cells	0.9999779529425356	Mature NK cells_CD56+ CD16+ CD3-	-0.17404703720196862	Mature NK cells_CD56+ CD16+ CD3-	0.222400021791681	CD8+ NKT-like cells	120230.4186864
2020-03-18-AML0048-c1:CCTCACATCGCTGTCT	0	Tem/Trm cytotoxic T cells	Tcm/Naive helper T cells	0.2649448010103554	Erythroid_CD34- CD71lo GlyA+	-0.14718368345316227	Naive CD4+ T cells	0.0114143310166437	Naive CD4+ T cells	297537.794505067
2020-03-18-AML0048-c1:CCTCATGGTGAATGAT	14	DC2	DC2	0.18066834214590466	Plasmacytoid Dendritic Cells	-0.020995262815541826	Myeloid Dendritic Cells	0.344724715206776	Myeloid Dendritic cells	81419.6897678935
2020-03-18-AML0048-c1:CCTCATGGTTCAGCGC	9	Tem/Effector helper T cells	Tem/Trm cytotoxic T cells	0.4437072899555925	Erythroid_CD34- CD71+ GlyA+	-0.18069740799521306	Mature NK cells_CD56+ CD16+ CD3-	0.222400021791681	CD8+ NKT-like cells	120230.4186864
2020-03-18-AML0048-c1:CCTCCAACAGACTGCC	26	Intermediate macrophages	Classical monocytes	0.5533584951557436	Erythroid_CD34- CD71lo GlyA+	-0.12682706414917633	Monocytes	0.130490605973113	Classical Monocytes	24406.2134697136
2020-03-18-AML0048-c1:CCTCCTCAGGATACGC	9	NK cells	CD16+ NK cells	0.38797285869165377	Erythroid_CD34- CD71- GlyA+	-0.1977930280270046	Mature NK cells_CD56+ CD16+ CD3-	0.222400021791681	CD8+ NKT-like cells	120230.4186864
2020-03-18-AML0048-c1:CCTCCTCAGGATGAGA	9	Tem/Temra cytotoxic T cells	Tem/Trm cytotoxic T cells	0.2541446100147641	CD8+ Effector Memory	0.002765288552158077	Mature NK cells_CD56+ CD16+ CD3-	0.222400021791681	CD8+ NKT-like cells	120230.4186864
2020-03-18-AML0048-c1:CCTCCTCGTTGTTGTG	26	Intermediate macrophages	Classical monocytes	0.037445423267820556	Erythroid_CD34- CD71lo GlyA+	-0.18332225431304056	Monocytes	0.130490605973113	Classical Monocytes	24406.2134697136
2020-03-18-AML0048-c1:CCTCTAGTCACCTCGT	26	Classical monocytes	Classical monocytes	0.2570009082631357	Mature NK cells_CD56- CD16+ CD3-	-0.16291325323714528	Monocytes	0.130490605973113	Classical Monocytes	24406.2134697136
2020-03-18-AML0048-c1:CCTCTAGTCCAAGCTA	26	Intermediate macrophages	Classical monocytes	0.40797681661651847	Mature NK cells_CD56- CD16+ CD3-	-0.12079070928032917	Monocytes	0.130490605973113	Classical Monocytes	24406.2134697136
2020-03-18-AML0048-c1:CCTCTAGTCGCCAGAC	26	Intermediate macrophages	Classical monocytes	0.8896340956175417	Mature NK cells_CD56- CD16+ CD3-	-0.10215518117904789	Monocytes	0.130490605973113	Classical Monocytes	24406.2134697136
2020-03-18-AML0048-c1:CCTCTCCAGAGTCCGA	26	Intermediate macrophages	Classical monocytes	0.7402669025572862	Plasmacytoid Dendritic Cells	-0.14687451558715708	Monocytes	0.130490605973113	Classical Monocytes	24406.2134697136
2020-03-18-AML0048-c1:CCTCTCCCATGGTACT	26	Intermediate macrophages	Classical monocytes	0.8074165924897262	Colony Forming Unit-Monocytes	-0.1439541757789217	Monocytes	0.130490605973113	Classical Monocytes	24406.2134697136
2020-03-18-AML0048-c1:CCTCTCCGTCCCTGAG	5	Tem/Trm cytotoxic T cells	Tem/Trm cytotoxic T cells	0.9704967917476977	NK T cells	-0.16485556359839956	CD8+ Effector Memory	0.165647588645569	CD8+ NKT-like cells	194257.570114352
2020-03-18-AML0048-c1:CCTGTTGCAAGGTCTT	9	Tem/Temra cytotoxic T cells	Tem/Temra cytotoxic T cells	0.965115225558665	Mature NK cells_CD56+ CD16+ CD3-	-0.06754838848912201	Mature NK cells_CD56+ CD16+ CD3-	0.222400021791681	CD8+ NKT-like cells	120230.4186864
2020-03-18-AML0048-c1:CCTGTTGGTTACCCAA	26	Classical monocytes	Classical monocytes	0.7292316126125394	Mature NK cells_CD56- CD16+ CD3-	-0.16758610539763133	Monocytes	0.130490605973113	Classical Monocytes	24406.2134697136
2020-03-18-AML0048-c1:CCTGTTGTCGGATAAA	26	Monocytes	Classical monocytes	0.9354923129598056	Mature NK cells_CD56- CD16+ CD3-	-0.1961042058417791	Monocytes	0.130490605973113	Classical Monocytes	24406.2134697136
2020-03-18-AML0048-c1:CCTTCAGGTCCGAAGA	26	Intermediate macrophages	Classical monocytes	0.9549729429795809	Plasmacytoid Dendritic Cells	-0.11822591183674853	Monocytes	0.130490605973113	Classical Monocytes	24406.2134697136
2020-03-18-AML0048-c1:CCTTCAGTCCGGCAGT	26	Intermediate macrophages	Classical monocytes	0.5842905276443268	Megakaryocytes	-0.14806320657325828	Monocytes	0.130490605973113	Classical Monocytes	24406.2134697136
2020-03-18-AML0048-c1:CCTTCAGTCGCTTTAT	13	Tcm/Naive helper T cells	Tcm/Naive helper T cells	0.006648928993638665	Erythroid_CD34- CD71lo GlyA+	-0.06642377507823949	Erythroid_CD34+ CD71+ GlyA-	0.16003536008666	Basophils	102043.250129819
2020-03-18-AML0048-c1:CCTTGTGCATCTATCT	35	Naive B cells	HSC/MPP	0.1465899796563278	Plasmacytoid Dendritic Cells	-0.11482931186283314	Hematopoietic stem cells_CD133+ CD34dim	0.0676982332652732	Unknown	-97.2365780078157
2020-03-18-AML0048-c1:CCTTGTGTCACCTACC	13	Mast cells	Tcm/Naive helper T cells	0.43063751601539363	Erythroid_CD34- CD71+ GlyA+	-0.12425095183704825	Erythroid_CD34+ CD71+ GlyA-	0.16003536008666	Basophils	102043.250129819
2020-03-18-AML0048-c1:CCTTTGGGTAGGACTG	9	CD16+ NK cells	CD16+ NK cells	0.6774530922044513	Erythroid_CD34- CD71- GlyA+	-0.19885812497514221	Mature NK cells_CD56+ CD16+ CD3-	0.222400021791681	CD8+ NKT-like cells	120230.4186864
2020-03-18-AML0048-c1:CGAAGGACAAACGAGC	9	Classical monocytes	Tem/Temra cytotoxic T cells	0.15860969494329785	Erythroid_CD34- CD71+ GlyA+	-0.16538510918990967	Mature NK cells_CD56+ CD16+ CD3-	0.222400021791681	CD8+ NKT-like cells	120230.4186864
2020-03-18-AML0048-c1:CGAAGGACAAAGACTA	8	Memory B cells	Naive B cells	0.44288974311574686	Plasmacytoid Dendritic Cells	-0.17889361212222488	Naive B cells	0.0422915184758191	Naive B cells	104439.644280119
2020-03-18-AML0048-c1:CGAAGGACAAAGTGTA	26	Classical monocytes	Classical monocytes	0.8714513604406259	Colony Forming Unit-Monocytes	-0.1268894202069118	Monocytes	0.130490605973113	Classical Monocytes	24406.2134697136
2020-03-18-AML0048-c1:CGAAGGATCATTCACT	26	DC precursor	Classical monocytes	0.08007058754678834	Colony Forming Unit-Monocytes	-0.11074873241016059	Monocytes	0.130490605973113	Classical Monocytes	24406.2134697136
2020-03-18-AML0048-c1:CGAAGGATCGTTCTGC	26	Intermediate macrophages	Classical monocytes	0.9388116903554968	Plasmacytoid Dendritic Cells	-0.08830866906032683	Monocytes	0.130490605973113	Classical Monocytes	24406.2134697136
2020-03-18-AML0048-c1:CGAAGTTTCGCATTAG	13	Tcm/Naive helper T cells	Tcm/Naive helper T cells	0.757354314025267	Erythroid_CD34- CD71lo GlyA+	-0.12795293584844852	Erythroid_CD34+ CD71+ GlyA-	0.16003536008666	Basophils	102043.250129819
2020-03-18-AML0048-c1:CGACAGCAGTGGCCTC	26	Classical monocytes	Classical monocytes	0.8128984388685753	Erythroid_CD34- CD71lo GlyA+	-0.12644861301457336	Monocytes	0.130490605973113	Classical Monocytes	24406.2134697136
2020-03-18-AML0048-c1:CGAGAAGTCCACTTTA	26	Intermediate macrophages	Classical monocytes	0.9812376602776433	Colony Forming Unit-Monocytes	-0.07505562934106452	Monocytes	0.130490605973113	Classical Monocytes	24406.2134697136
2020-03-18-AML0048-c1:CGAGGCTCAAATACGA	9	CD16+ NK cells	CD16+ NK cells	0.9993973122589142	Mature NK cells_CD56+ CD16+ CD3-	-0.18818295670057522	Mature NK cells_CD56+ CD16+ CD3-	0.222400021791681	CD8+ NKT-like cells	120230.4186864
2020-03-18-AML0048-c1:CGAGGCTCAATAGTCC	13	Mast cells	Tcm/Naive helper T cells	0.09670979358358171	Erythroid_CD34- CD71lo GlyA+	-0.15925408648086675	Erythroid_CD34+ CD71+ GlyA-	0.16003536008666	Basophils	102043.250129819
2020-03-18-AML0048-c1:CGAGGCTCATACGCAT	26	DC precursor	Classical monocytes	0.4769666565642919	Plasmacytoid Dendritic Cells	-0.010447490805202417	Monocytes	0.130490605973113	Classical Monocytes	24406.2134697136
2020-03-18-AML0048-c1:CGAGGCTGTGTAGGAC	26	Intermediate macrophages	Classical monocytes	0.40084781017665794	Plasmacytoid Dendritic Cells	-0.12619285906327238	Monocytes	0.130490605973113	Classical Monocytes	24406.2134697136
2020-03-18-AML0048-c1:CGAGGCTTCAGATGCT	9	Tem/Temra cytotoxic T cells	Tem/Temra cytotoxic T cells	0.06277086915969457	Mature NK cells_CD56+ CD16+ CD3-	-0.15029036525610934	Mature NK cells_CD56+ CD16+ CD3-	0.222400021791681	CD8+ NKT-like cells	120230.4186864
2020-03-18-AML0048-c1:CGAGGCTTCTGTCCCA	9	CD16+ NK cells	CD16+ NK cells	0.9959644615521035	Erythroid_CD34- CD71lo GlyA+	-0.17433115731990068	Mature NK cells_CD56+ CD16+ CD3-	0.222400021791681	CD8+ NKT-like cells	120230.4186864
2020-03-18-AML0048-c1:CGAGTGCTCGTTCTCG	26	Intermediate macrophages	Classical monocytes	0.08802452798008038	Plasmacytoid Dendritic Cells	-0.16455155241100075	Monocytes	0.130490605973113	Classical Monocytes	24406.2134697136
2020-03-18-AML0048-c1:CGAGTTAAGACCAAAT	26	Classical monocytes	Classical monocytes	0.4810731510770965	Colony Forming Unit-Monocytes	-0.10097158775327983	Monocytes	0.130490605973113	Classical Monocytes	24406.2134697136
2020-03-18-AML0048-c1:CGAGTTACACTTGACA	13	Tcm/Naive helper T cells	HSC/MPP	0.6974996146917902	Plasmacytoid Dendritic Cells	-0.18620382707733946	Erythroid_CD34+ CD71+ GlyA-	0.16003536008666	Basophils	102043.250129819
2020-03-18-AML0048-c1:CGAGTTATCTCTGACC	26	Classical monocytes	Classical monocytes	0.029450904521284328	Mature NK cells_CD56- CD16+ CD3-	-0.16054846344079182	Monocytes	0.130490605973113	Classical Monocytes	24406.2134697136
2020-03-18-AML0048-c1:CGATCGGCACGGTAGA	26	Monocytes	Classical monocytes	0.27524224900521094	Plasmacytoid Dendritic Cells	-0.16333311976355416	Monocytes	0.130490605973113	Classical Monocytes	24406.2134697136
2020-03-18-AML0048-c1:CGATGCGGTTACCCTC	26	Monocytes	Classical monocytes	0.3579976196585528	Colony Forming Unit-Monocytes	-0.11315768738178086	Monocytes	0.130490605973113	Classical Monocytes	24406.2134697136
2020-03-18-AML0048-c1:CGATGGCAGATAGCTA	26	Intermediate macrophages	Classical monocytes	0.9858170532653682	Erythroid_CD34- CD71lo GlyA+	-0.13639712955631222	Monocytes	0.130490605973113	Classical Monocytes	24406.2134697136
2020-03-18-AML0048-c1:CGCAGGTAGAAGCTGC	13	Megakaryocyte precursor	Tcm/Naive helper T cells	0.08914211312195501	Erythroid_CD34- CD71lo GlyA+	-0.13192199555092943	Erythroid_CD34+ CD71+ GlyA-	0.16003536008666	Basophils	102043.250129819
2020-03-18-AML0048-c1:CGCAGGTGTTGCACGC	13	MEMP	Tcm/Naive helper T cells	0.048092315307238606	Erythroid_CD34- CD71+ GlyA+	-0.08506276711041116	Erythroid_CD34+ CD71+ GlyA-	0.16003536008666	Basophils	102043.250129819
2020-03-18-AML0048-c1:CGCCAGACAGGCCTGT	14	Classical monocytes	DC2	0.17584268117726826	Plasmacytoid Dendritic Cells	-0.06484166023969178	Myeloid Dendritic Cells	0.344724715206776	Myeloid Dendritic cells	81419.6897678935
2020-03-18-AML0048-c1:CGCCAGACATCGATGT	9	CD16+ NK cells	CD16+ NK cells	0.9996173089677772	Erythroid_CD34- CD71+ GlyA+	-0.2014188172325686	Mature NK cells_CD56+ CD16+ CD3-	0.222400021791681	CD8+ NKT-like cells	120230.4186864
2020-03-18-AML0048-c1:CGCCAGACATTGAAGA	26	Monocytes	Classical monocytes	0.09447504335524615	Plasmacytoid Dendritic Cells	-0.09028474061046969	Monocytes	0.130490605973113	Classical Monocytes	24406.2134697136
2020-03-18-AML0048-c1:CGCCAGAGTACATTGC	5	Tem/Trm cytotoxic T cells	Tem/Trm cytotoxic T cells	0.38397005760167513	CD8+ Effector Memory	-0.18582584737680863	CD8+ Effector Memory	0.165647588645569	CD8+ NKT-like cells	194257.570114352
2020-03-18-AML0048-c1:CGCCATTAGGACACTG	26	Intermediate macrophages	Classical monocytes	0.9297321914932837	Mature NK cells_CD56- CD16+ CD3-	-0.15146229384534982	Monocytes	0.130490605973113	Classical Monocytes	24406.2134697136
2020-03-18-AML0048-c1:CGCCATTCACTCTGCT	26	Classical monocytes	Classical monocytes	0.7486535112550153	Colony Forming Unit-Monocytes	-0.1457495224889857	Monocytes	0.130490605973113	Classical Monocytes	24406.2134697136
2020-03-18-AML0048-c1:CGCCATTTCAGGAACG	19	Classical monocytes	Classical monocytes	0.9646226171296283	Plasmacytoid Dendritic Cells	-0.15840347863427318	Myeloid Dendritic Cells	0.234535788753894	Neutrophils	27990.5854537394
2020-03-18-AML0048-c1:CGCGTGAAGGTTACAA	13	Tcm/Naive helper T cells	Tcm/Naive helper T cells	0.06349507557223456	Plasmacytoid Dendritic Cells	-0.12147381712129514	Erythroid_CD34+ CD71+ GlyA-	0.16003536008666	Basophils	102043.250129819
2020-03-18-AML0048-c1:CGCGTGAAGTCGAATA	26	Monocytes	Classical monocytes	0.17778632851136966	Mature NK cells_CD56- CD16+ CD3-	-0.12222211123104387	Monocytes	0.130490605973113	Classical Monocytes	24406.2134697136
2020-03-18-AML0048-c1:CGCGTGAGTGGTCTGC	42	HSC/MPP	HSC/MPP	0.0008784714639014531	Erythroid_CD34- CD71+ GlyA+	0.0671342533741145	Erythroid_CD34- CD71+ GlyA+	0.19323845614616	Erythroid-like and erythroid precursor cells	8498.86152259718
2020-03-18-AML0048-c1:CGGAACCCATCATCTT	13	Tcm/Naive helper T cells	Tcm/Naive helper T cells	0.02384984162650111	Erythroid_CD34- CD71lo GlyA+	-0.06095933065877155	Erythroid_CD34+ CD71+ GlyA-	0.16003536008666	Basophils	102043.250129819
2020-03-18-AML0048-c1:CGGAACCGTACCGCGT	26	Intermediate macrophages	Classical monocytes	0.5825908599509383	Erythroid_CD34- CD71lo GlyA+	-0.13397792507013778	Monocytes	0.130490605973113	Classical Monocytes	24406.2134697136
2020-03-18-AML0048-c1:CGGAACCTCACATTGG	26	Monocytes	Classical monocytes	0.20772498691567468	Mature NK cells_CD56- CD16+ CD3-	-0.09099590058075252	Monocytes	0.130490605973113	Classical Monocytes	24406.2134697136
2020-03-18-AML0048-c1:CGGACACAGGTAGTAT	26	Classical monocytes	Classical monocytes	0.7334798853793861	Erythroid_CD34- CD71lo GlyA+	-0.12614297765012333	Monocytes	0.130490605973113	Classical Monocytes	24406.2134697136
2020-03-18-AML0048-c1:CGGACACCAAAGGCAC	26	Classical monocytes	Classical monocytes	0.9373406494132536	Mature NK cells_CD56- CD16+ CD3-	-0.10285424058041269	Monocytes	0.130490605973113	Classical Monocytes	24406.2134697136
2020-03-18-AML0048-c1:CGGACACGTGGTCCCA	26	Classical monocytes	Classical monocytes	0.48213310873977416	Plasmacytoid Dendritic Cells	-0.12034094305634428	Monocytes	0.130490605973113	Classical Monocytes	24406.2134697136
2020-03-18-AML0048-c1:CGGACACGTGTCTTCC	13	Tcm/Naive helper T cells	Tcm/Naive helper T cells	0.04121788325023215	Erythroid_CD34- CD71lo GlyA+	-0.12188007830926981	Erythroid_CD34+ CD71+ GlyA-	0.16003536008666	Basophils	102043.250129819
2020-03-18-AML0048-c1:CGGCAGTAGAGTATAC	0	Tcm/Naive helper T cells	Tcm/Naive helper T cells	0.8372736752653642	Erythroid_CD34- CD71lo GlyA+	-0.14629622964793904	Naive CD4+ T cells	0.0114143310166437	Naive CD4+ T cells	297537.794505067
2020-03-18-AML0048-c1:CGGCAGTAGATAGTGT	26	Classical monocytes	Classical monocytes	0.5681546807221146	Mature NK cells_CD56- CD16+ CD3-	-0.1247970490745125	Monocytes	0.130490605973113	Classical Monocytes	24406.2134697136
2020-03-18-AML0048-c1:CGGCAGTAGTGCAGGT	26	Classical monocytes	Classical monocytes	0.23771821213130762	Plasmacytoid Dendritic Cells	-0.08586966419852197	Monocytes	0.130490605973113	Classical Monocytes	24406.2134697136
2020-03-18-AML0048-c1:CGGGACTAGTACTCGT	26	Intermediate macrophages	Classical monocytes	0.9273487978711015	Erythroid_CD34- CD71+ GlyA+	-0.11776524015659472	Monocytes	0.130490605973113	Classical Monocytes	24406.2134697136
2020-03-18-AML0048-c1:CGGGACTTCATCGCCT	5	NK cells	NK cells	0.13074665838909097	Plasmacytoid Dendritic Cells	-0.183045611179628	CD8+ Effector Memory	0.165647588645569	CD8+ NKT-like cells	194257.570114352
2020-03-18-AML0048-c1:CGGGCATGTTTGGCTA	26	Classical monocytes	Classical monocytes	0.9028761565851453	Plasmacytoid Dendritic Cells	-0.1425634885462268	Monocytes	0.130490605973113	Classical Monocytes	24406.2134697136
2020-03-18-AML0048-c1:CGGGTCATCCGCCTAT	9	Tem/Trm cytotoxic T cells	Tem/Temra cytotoxic T cells	0.5832397168134731	Plasmacytoid Dendritic Cells	-0.19245682216713023	Mature NK cells_CD56+ CD16+ CD3-	0.222400021791681	CD8+ NKT-like cells	120230.4186864
2020-03-18-AML0048-c1:CGGGTGTAGCTAAGTA	26	Intermediate macrophages	Classical monocytes	0.7047598194773885	Mature NK cells_CD56- CD16+ CD3-	-0.08261910083610649	Monocytes	0.130490605973113	Classical Monocytes	24406.2134697136
2020-03-18-AML0048-c1:CGGTCAGAGCACCGTC	9	CD16+ NK cells	CD16+ NK cells	0.9851156749094194	Plasmacytoid Dendritic Cells	-0.22340346082474594	Mature NK cells_CD56+ CD16+ CD3-	0.222400021791681	CD8+ NKT-like cells	120230.4186864
2020-03-18-AML0048-c1:CGGTCAGAGCCTCCAG	13	Megakaryocyte precursor	Tcm/Naive helper T cells	0.0840638005105735	Erythroid_CD34- CD71lo GlyA+	-0.02380733080647639	Erythroid_CD34+ CD71+ GlyA-	0.16003536008666	Basophils	102043.250129819
2020-03-18-AML0048-c1:CGGTCAGCAGTAACAA	13	Tcm/Naive helper T cells	Tcm/Naive helper T cells	0.1940075890902194	Erythroid_CD34- CD71lo GlyA+	-0.09268608539079044	Erythroid_CD34+ CD71+ GlyA-	0.16003536008666	Basophils	102043.250129819
2020-03-18-AML0048-c1:CGTAAGTAGAGTCGAC	35	MEMP	Tcm/Naive helper T cells	0.03571024092173027	Plasmacytoid Dendritic Cells	-0.18532002616477417	Hematopoietic stem cells_CD133+ CD34dim	0.0676982332652732	Unknown	-97.2365780078157
2020-03-18-AML0048-c1:CGTAAGTCAGGCGAAT	26	Classical monocytes	Classical monocytes	0.03151256581029417	Colony Forming Unit-Monocytes	-0.07605394723856937	Monocytes	0.130490605973113	Classical Monocytes	24406.2134697136
2020-03-18-AML0048-c1:CGTAAGTTCTGGGCAC	26	Classical monocytes	Classical monocytes	0.9259047741469303	Plasmacytoid Dendritic Cells	-0.08056780038546231	Monocytes	0.130490605973113	Classical Monocytes	24406.2134697136
2020-03-18-AML0048-c1:CGTAATGAGAGCAGAA	26	Monocytes	Classical monocytes	0.03140613143001939	Plasmacytoid Dendritic Cells	-0.12271194224355302	Monocytes	0.130490605973113	Classical Monocytes	24406.2134697136
2020-03-18-AML0048-c1:CGTAGTAAGGTAGTCG	13	Tcm/Naive helper T cells	Tcm/Naive helper T cells	0.009569568529849599	Erythroid_CD34- CD71+ GlyA+	-0.1578647662884307	Erythroid_CD34+ CD71+ GlyA-	0.16003536008666	Basophils	102043.250129819
2020-03-18-AML0048-c1:CGTAGTATCGCTCCTA	5	Tem/Trm cytotoxic T cells	Tem/Trm cytotoxic T cells	0.9942317338244921	CD8+ Effector Memory	-0.044725503903580544	CD8+ Effector Memory	0.165647588645569	CD8+ NKT-like cells	194257.570114352
2020-03-18-AML0048-c1:CGTCAAACATCGCTCT	18	Monocytes	Classical monocytes	0.9284330439485093	Mature NK cells_CD56- CD16+ CD3-	-0.1316675931991159	Mature NK cells_CD56- CD16+ CD3-	0.356791748934977	Non-classical monocytes	56475.1764804803
2020-03-18-AML0048-c1:CGTCAAATCGTCTACC	26	Intermediate macrophages	Classical monocytes	0.020124168317141776	Mature NK cells_CD56- CD16+ CD3-	-0.16889372027980828	Monocytes	0.130490605973113	Classical Monocytes	24406.2134697136
2020-03-18-AML0048-c1:CGTCCATAGTGGTGAC	35	CD16+ NK cells	HSC/MPP	0.0825943976220334	Early B cells	-0.11657733783070207	Hematopoietic stem cells_CD133+ CD34dim	0.0676982332652732	Unknown	-97.2365780078157
2020-03-18-AML0048-c1:CGTCCATCACAACGCC	26	Classical monocytes	Classical monocytes	0.41899180984584766	Mature NK cells_CD56- CD16+ CD3-	-0.06964874458757513	Monocytes	0.130490605973113	Classical Monocytes	24406.2134697136
2020-03-18-AML0048-c1:CGTCCATTCATTGTGG	26	Classical monocytes	Classical monocytes	0.33093163830138045	Mature NK cells_CD56- CD16+ CD3-	-0.17870564008772866	Monocytes	0.130490605973113	Classical Monocytes	24406.2134697136
2020-03-18-AML0048-c1:CGTCCATTCCTCAGAA	26	Classical monocytes	Classical monocytes	0.43067405495316063	Erythroid_CD34- CD71lo GlyA+	-0.1549029100618343	Monocytes	0.130490605973113	Classical Monocytes	24406.2134697136
2020-03-18-AML0048-c1:CGTCCATTCGCTAGCG	13	Tcm/Naive helper T cells	Tcm/Naive helper T cells	0.03864458325283106	Erythroid_CD34- CD71+ GlyA+	-0.16144348392722163	Erythroid_CD34+ CD71+ GlyA-	0.16003536008666	Basophils	102043.250129819
2020-03-18-AML0048-c1:CGTGCTTCACAATGTC	26	Classical monocytes	Classical monocytes	0.7269887706534789	Mature NK cells_CD56- CD16+ CD3-	-0.126102374143341	Monocytes	0.130490605973113	Classical Monocytes	24406.2134697136
2020-03-18-AML0048-c1:CGTGCTTCAGTCACGC	26	Intermediate macrophages	Classical monocytes	0.2755534391297369	Mature NK cells_CD56- CD16+ CD3-	-0.1368751058229098	Monocytes	0.130490605973113	Classical Monocytes	24406.2134697136
2020-03-18-AML0048-c1:CGTGCTTTCCTTCGAC	9	Tcm/Naive helper T cells	Tem/Temra cytotoxic T cells	0.9080881878472831	Erythroid_CD34- CD71+ GlyA+	-0.15659896349472646	Mature NK cells_CD56+ CD16+ CD3-	0.222400021791681	CD8+ NKT-like cells	120230.4186864
2020-03-18-AML0048-c1:CGTGTCTGTGAGTTGG	26	Intermediate macrophages	Classical monocytes	0.7852529125946163	Plasmacytoid Dendritic Cells	-0.10995833226179022	Monocytes	0.130490605973113	Classical Monocytes	24406.2134697136
2020-03-18-AML0048-c1:CGTTAGACAAAGACGC	26	Classical monocytes	Classical monocytes	0.9918797770316448	Mature NK cells_CD56- CD16+ CD3-	-0.10066025211470828	Monocytes	0.130490605973113	Classical Monocytes	24406.2134697136
2020-03-18-AML0048-c1:CGTTCTGAGAGATGCC	9	CD16+ NK cells	CD16+ NK cells	0.9837505474230382	Plasmacytoid Dendritic Cells	-0.1785688918068398	Mature NK cells_CD56+ CD16+ CD3-	0.222400021791681	CD8+ NKT-like cells	120230.4186864
2020-03-18-AML0048-c1:CGTTCTGTCTCGACCT	13	Tcm/Naive helper T cells	Tcm/Naive helper T cells	0.1484057702443788	Erythroid_CD34- CD71+ GlyA+	-0.19106308470703645	Erythroid_CD34+ CD71+ GlyA-	0.16003536008666	Basophils	102043.250129819
2020-03-18-AML0048-c1:CGTTGGGCAACCAATC	26	Classical monocytes	Classical monocytes	0.366505017285515	Plasmacytoid Dendritic Cells	-0.12577231112895934	Monocytes	0.130490605973113	Classical Monocytes	24406.2134697136
2020-03-18-AML0048-c1:CGTTGGGCATTCTCCG	26	Classical monocytes	Classical monocytes	0.42334549821800493	Colony Forming Unit-Monocytes	-0.15080691387995498	Monocytes	0.130490605973113	Classical Monocytes	24406.2134697136
2020-03-18-AML0048-c1:CGTTGGGGTCGGTGAA	26	DC2	Classical monocytes	0.03346494378007581	Plasmacytoid Dendritic Cells	-0.005841452532606482	Monocytes	0.130490605973113	Classical Monocytes	24406.2134697136
2020-03-18-AML0048-c1:CGTTGGGTCTTCGGTC	13	Tcm/Naive helper T cells	Tcm/Naive helper T cells	0.7345626864733611	Erythroid_CD34- CD71lo GlyA+	-0.16705776215230375	Erythroid_CD34+ CD71+ GlyA-	0.16003536008666	Basophils	102043.250129819
2020-03-18-AML0048-c1:CTAACCCAGGCATCTT	26	Classical monocytes	Classical monocytes	0.9313248924321065	Mature NK cells_CD56- CD16+ CD3-	-0.10084687971651518	Monocytes	0.130490605973113	Classical Monocytes	24406.2134697136
2020-03-18-AML0048-c1:CTAACCCCAGTCAGAG	9	CD16+ NK cells	CD16+ NK cells	0.9951260819771945	Erythroid_CD34- CD71+ GlyA+	-0.15917216272753043	Mature NK cells_CD56+ CD16+ CD3-	0.222400021791681	CD8+ NKT-like cells	120230.4186864
2020-03-18-AML0048-c1:CTAACCCTCTATGTGG	26	Intermediate macrophages	Classical monocytes	0.2761218573691877	Mature NK cells_CD56- CD16+ CD3-	-0.12215950350909013	Monocytes	0.130490605973113	Classical Monocytes	24406.2134697136
2020-03-18-AML0048-c1:CTAACTTCATGACGGA	26	Classical monocytes	Classical monocytes	0.7238293739228417	Erythroid_CD34- CD71lo GlyA+	-0.11528802005635116	Monocytes	0.130490605973113	Classical Monocytes	24406.2134697136
2020-03-18-AML0048-c1:CTACAGAAGAGCTGCA	9	CD16+ NK cells	Tem/Temra cytotoxic T cells	0.9319054539504547	Plasmacytoid Dendritic Cells	-0.20869245050171473	Mature NK cells_CD56+ CD16+ CD3-	0.222400021791681	CD8+ NKT-like cells	120230.4186864
2020-03-18-AML0048-c1:CTACAGATCTGGGCAC	35	Classical monocytes	Tcm/Naive helper T cells	0.025474485556992294	Erythroid_CD34- CD71+ GlyA+	-0.13286963835773014	Hematopoietic stem cells_CD133+ CD34dim	0.0676982332652732	Unknown	-97.2365780078157
2020-03-18-AML0048-c1:CTACATTGTCGGCACT	35	HSC/MPP	HSC/MPP	0.2417714264473946	Erythroid_CD34- CD71lo GlyA+	-0.10362663431426808	Hematopoietic stem cells_CD133+ CD34dim	0.0676982332652732	Unknown	-97.2365780078157
2020-03-18-AML0048-c1:CTACATTGTGGACAGT	26	Intermediate macrophages	Classical monocytes	0.18655271390905637	Mature NK cells_CD56- CD16+ CD3-	-0.0808562691681273	Monocytes	0.130490605973113	Classical Monocytes	24406.2134697136
2020-03-18-AML0048-c1:CTACCCAGTGGAACAC	13	Megakaryocyte precursor	Tcm/Naive helper T cells	0.09945734132611973	Plasmacytoid Dendritic Cells	-0.16049579085567384	Erythroid_CD34+ CD71+ GlyA-	0.16003536008666	Basophils	102043.250129819
2020-03-18-AML0048-c1:CTACCCATCATGGAGG	9	CD16+ NK cells	CD16+ NK cells	0.9994641078970082	Plasmacytoid Dendritic Cells	-0.20839670764364274	Mature NK cells_CD56+ CD16+ CD3-	0.222400021791681	CD8+ NKT-like cells	120230.4186864
2020-03-18-AML0048-c1:CTACCCATCCAGTTCC	26	Intermediate macrophages	Classical monocytes	0.8569021911530538	Colony Forming Unit-Monocytes	-0.03536167333258322	Monocytes	0.130490605973113	Classical Monocytes	24406.2134697136
2020-03-18-AML0048-c1:CTACCTGAGTTCAACC	26	Classical monocytes	Classical monocytes	0.29276192734207046	Erythroid_CD34- CD71lo GlyA+	-0.10732643805375272	Monocytes	0.130490605973113	Classical Monocytes	24406.2134697136
2020-03-18-AML0048-c1:CTACCTGTCTTCTCAA	26	Classical monocytes	Classical monocytes	0.5131790380032619	Mature NK cells_CD56- CD16+ CD3-	-0.09066675087914082	Monocytes	0.130490605973113	Classical Monocytes	24406.2134697136
2020-03-18-AML0048-c1:CTACCTGTCTTTGATC	26	Classical monocytes	Classical monocytes	0.9680471525455058	Erythroid_CD34- CD71lo GlyA+	-0.0776451894230517	Monocytes	0.130490605973113	Classical Monocytes	24406.2134697136
2020-03-18-AML0048-c1:CTACGGGCACGTAACT	13	Tcm/Naive helper T cells	Tcm/Naive helper T cells	0.11335877506409042	Erythroid_CD34- CD71+ GlyA+	-0.1272814371923594	Erythroid_CD34+ CD71+ GlyA-	0.16003536008666	Basophils	102043.250129819
2020-03-18-AML0048-c1:CTACGGGGTAAGATAC	26	Monocytes	Classical monocytes	0.4266247179220347	Mature NK cells_CD56- CD16+ CD3-	-0.15489246101018772	Monocytes	0.130490605973113	Classical Monocytes	24406.2134697136
2020-03-18-AML0048-c1:CTACGGGGTACTTCCC	26	Myelocytes	Classical monocytes	0.0821962881857767	Mature NK cells_CD56- CD16+ CD3-	-0.14804746451872947	Monocytes	0.130490605973113	Classical Monocytes	24406.2134697136
2020-03-18-AML0048-c1:CTACGGGTCTAGTTCT	26	Intermediate macrophages	Classical monocytes	0.46518379375525637	Plasmacytoid Dendritic Cells	-0.0881575982771166	Monocytes	0.130490605973113	Classical Monocytes	24406.2134697136
2020-03-18-AML0048-c1:CTACTATGTCGCAGTC	26	Intermediate macrophages	Classical monocytes	0.22135212420115866	Erythroid_CD34- CD71+ GlyA+	-0.10861681258718403	Monocytes	0.130490605973113	Classical Monocytes	24406.2134697136
2020-03-18-AML0048-c1:CTAGACACAGCCGTTG	26	Intermediate macrophages	Classical monocytes	0.4849284786745827	Plasmacytoid Dendritic Cells	-0.04969055632458436	Monocytes	0.130490605973113	Classical Monocytes	24406.2134697136
2020-03-18-AML0048-c1:CTAGGTAGTCGGCACT	26	Intermediate macrophages	Classical monocytes	0.768286241463799	Mature NK cells_CD56- CD16+ CD3-	-0.12611758689388147	Monocytes	0.130490605973113	Classical Monocytes	24406.2134697136
2020-03-18-AML0048-c1:CTAGGTAGTTCTTGTT	13	Type 17 helper T cells	Tcm/Naive helper T cells	0.01120135628675592	Erythroid_CD34- CD71lo GlyA+	-0.15310651110502985	Erythroid_CD34+ CD71+ GlyA-	0.16003536008666	Basophils	102043.250129819
2020-03-18-AML0048-c1:CTAGGTATCACCATGA	26	Classical monocytes	Classical monocytes	0.9117476755187399	Mature NK cells_CD56- CD16+ CD3-	-0.13131389539807084	Monocytes	0.130490605973113	Classical Monocytes	24406.2134697136
2020-03-18-AML0048-c1:CTAGGTATCTACTGCC	13	Mast cells	Tcm/Naive helper T cells	0.09849710045715523	Erythroid_CD34- CD71lo GlyA+	-0.037221579599322305	Erythroid_CD34+ CD71+ GlyA-	0.16003536008666	Basophils	102043.250129819
2020-03-18-AML0048-c1:CTATAGGGTCCAAAGG	35	Alveolar macrophages	HSC/MPP	0.09811880209930385	Plasmacytoid Dendritic Cells	-0.10950198402199386	Hematopoietic stem cells_CD133+ CD34dim	0.0676982332652732	Unknown	-97.2365780078157
2020-03-18-AML0048-c1:CTATCCGCAATCGCGC	13	MEMP	Tcm/Naive helper T cells	0.026742743354261345	Erythroid_CD34- CD71+ GlyA+	-0.0450039031673759	Erythroid_CD34+ CD71+ GlyA-	0.16003536008666	Basophils	102043.250129819
2020-03-18-AML0048-c1:CTATCCGGTCGTCGGT	9	CD16+ NK cells	CD16+ NK cells	0.9965348489942646	Mature NK cells_CD56+ CD16+ CD3-	-0.17198120218152796	Mature NK cells_CD56+ CD16+ CD3-	0.222400021791681	CD8+ NKT-like cells	120230.4186864
2020-03-18-AML0048-c1:CTATCTACAAACAGGC	26	Classical monocytes	Classical monocytes	0.2473980282445832	Plasmacytoid Dendritic Cells	-0.00367313641495399	Monocytes	0.130490605973113	Classical Monocytes	24406.2134697136
2020-03-18-AML0048-c1:CTATCTACAGGCATTT	8	Naive B cells	Naive B cells	0.9903585979201992	Plasmacytoid Dendritic Cells	-0.17951847971769064	Naive B cells	0.0422915184758191	Naive B cells	104439.644280119
2020-03-18-AML0048-c1:CTCAACCTCCACTGGG	26	Classical monocytes	Classical monocytes	0.9979959740595082	NK T cells	-0.12412906363246626	Monocytes	0.130490605973113	Classical Monocytes	24406.2134697136
2020-03-18-AML0048-c1:CTCAAGACAGACCTGC	5	Tem/Temra cytotoxic T cells	Tem/Temra cytotoxic T cells	0.8143522464926143	Mature NK cells_CD56+ CD16+ CD3-	-0.19189426519309782	CD8+ Effector Memory	0.165647588645569	CD8+ NKT-like cells	194257.570114352
2020-03-18-AML0048-c1:CTCAAGAGTGCCTACG	26	Classical monocytes	Classical monocytes	0.9537565159811403	Erythroid_CD34- CD71lo GlyA+	-0.141587018663626	Monocytes	0.130490605973113	Classical Monocytes	24406.2134697136
2020-03-18-AML0048-c1:CTCAATTAGTGAATAC	13	Mast cells	Tcm/Naive helper T cells	0.44197633784351326	Erythroid_CD34- CD71lo GlyA+	-0.1357983758950982	Erythroid_CD34+ CD71+ GlyA-	0.16003536008666	Basophils	102043.250129819
2020-03-18-AML0048-c1:CTCAATTGTCGCCTAG	35	HSC/MPP	HSC/MPP	0.13386858001090055	Early B cells	-0.13032257949554546	Hematopoietic stem cells_CD133+ CD34dim	0.0676982332652732	Unknown	-97.2365780078157
2020-03-18-AML0048-c1:CTCAATTTCTCGACCT	26	Classical monocytes	Classical monocytes	0.9946462613036728	Erythroid_CD34- CD71lo GlyA+	-0.17429595850922927	Monocytes	0.130490605973113	Classical Monocytes	24406.2134697136
2020-03-18-AML0048-c1:CTCACTGCAGACACAG	27	Proliferative germinal center B cells	Neutrophil-myeloid progenitor	0.05546527874449244	Erythroid_CD34- CD71lo GlyA+	-0.12994375032186628	Colony Forming Unit-Monocytes	0.0179949867961144	Neutrophils	65099.2519571198
2020-03-18-AML0048-c1:CTCACTGGTTTGGAGG	26	Intermediate macrophages	Classical monocytes	0.7136296172159431	Mature NK cells_CD56- CD16+ CD3-	-0.06778969543115772	Monocytes	0.130490605973113	Classical Monocytes	24406.2134697136
2020-03-18-AML0048-c1:CTCAGAACAAACTGCT	9	Tem/Trm cytotoxic T cells	Tem/Temra cytotoxic T cells	0.2346070686240533	NK T cells	-0.1588547825657013	Mature NK cells_CD56+ CD16+ CD3-	0.222400021791681	CD8+ NKT-like cells	120230.4186864
2020-03-18-AML0048-c1:CTCAGAAGTACAAGCG	13	Mast cells	Tcm/Naive helper T cells	0.002946134427494417	Erythroid_CD34- CD71+ GlyA+	-0.10013146225328005	Erythroid_CD34+ CD71+ GlyA-	0.16003536008666	Basophils	102043.250129819
2020-03-18-AML0048-c1:CTCAGTCAGGACATCG	9	CD16+ NK cells	CD16+ NK cells	0.18478347791368513	Plasmacytoid Dendritic Cells	-0.1789534612048432	Mature NK cells_CD56+ CD16+ CD3-	0.222400021791681	CD8+ NKT-like cells	120230.4186864
2020-03-18-AML0048-c1:CTCAGTCTCGTTACCC	35	ILC3	Tcm/Naive helper T cells	0.26136633227954453	Erythroid_CD34- CD71lo GlyA+	-0.1395914933557381	Hematopoietic stem cells_CD133+ CD34dim	0.0676982332652732	Unknown	-97.2365780078157
2020-03-18-AML0048-c1:CTCATCGCATCCAACA	26	Classical monocytes	Classical monocytes	0.9530706923502337	Plasmacytoid Dendritic Cells	-0.15754121410341038	Monocytes	0.130490605973113	Classical Monocytes	24406.2134697136
2020-03-18-AML0048-c1:CTCATGCTCCGGTAGC	26	Classical monocytes	Classical monocytes	0.9667021809246781	Mature NK cells_CD56- CD16+ CD3-	-0.18078308525300643	Monocytes	0.130490605973113	Classical Monocytes	24406.2134697136
2020-03-18-AML0048-c1:CTCATTACAAGCACCC	6	Double-negative thymocytes	HSC/MPP	0.007704236181149668	Early B cells	-0.06436850778478673	Megakaryocyte/erythroid progenitors	0.223037047377994	Progenitor cells	51236.8965879656
2020-03-18-AML0048-c1:CTCCAACAGCGTATAA	26	Intermediate macrophages	Classical monocytes	0.4822061001610597	Plasmacytoid Dendritic Cells	-0.17313169106820392	Monocytes	0.130490605973113	Classical Monocytes	24406.2134697136
2020-03-18-AML0048-c1:CTCCAACTCCCTCGAT	26	Classical monocytes	Classical monocytes	0.9761234113426043	Mature NK cells_CD56- CD16+ CD3-	-0.15023648537904982	Monocytes	0.130490605973113	Classical Monocytes	24406.2134697136
2020-03-18-AML0048-c1:CTCCACAAGTCAAGCG	13	Tcm/Naive helper T cells	Tcm/Naive helper T cells	0.007940604374139588	Plasmacytoid Dendritic Cells	-0.18392299828876735	Erythroid_CD34+ CD71+ GlyA-	0.16003536008666	Basophils	102043.250129819
2020-03-18-AML0048-c1:CTCCATGAGGTGCTGA	26	Classical monocytes	Classical monocytes	0.9850069846178732	Mature NK cells_CD56- CD16+ CD3-	-0.16508411976884835	Monocytes	0.130490605973113	Classical Monocytes	24406.2134697136
2020-03-18-AML0048-c1:CTCCCAACATACAGCT	13	Tcm/Naive helper T cells	Tcm/Naive helper T cells	0.7336209904648093	Erythroid_CD34- CD71lo GlyA+	-0.10621400869856097	Erythroid_CD34+ CD71+ GlyA-	0.16003536008666	Basophils	102043.250129819
2020-03-18-AML0048-c1:CTCCCTCTCGCAAGAG	42	Monocytes	Monocytes	0.27735119118180873	Erythroid_CD34- CD71lo GlyA+	-0.12930731667236248	Erythroid_CD34- CD71+ GlyA+	0.19323845614616	Erythroid-like and erythroid precursor cells	8498.86152259718
2020-03-18-AML0048-c1:CTCCGATCATTCTTCA	42	Intermediate macrophages	Monocytes	0.08829222337812384	Erythroid_CD34- CD71lo GlyA+	0.07798579280405023	Erythroid_CD34- CD71+ GlyA+	0.19323845614616	Erythroid-like and erythroid precursor cells	8498.86152259718
2020-03-18-AML0048-c1:CTCCGATGTATGCTAC	16	Tcm/Naive helper T cells	Early erythroid	0.0010378704016272351	Erythroid_CD34- CD71lo GlyA+	0.05630605992974328	Erythroid_CD34- CD71+ GlyA+	0.351559350923743	Erythroid-like and erythroid precursor cells	40607.2048294336
2020-03-18-AML0048-c1:CTCCGATTCCATTGTT	26	Classical monocytes	Classical monocytes	0.25296536108395096	Mature NK cells_CD56- CD16+ CD3-	-0.17451995864066905	Monocytes	0.130490605973113	Classical Monocytes	24406.2134697136
2020-03-18-AML0048-c1:CTCCTCCAGGTGGCTA	9	CD16+ NK cells	CD16+ NK cells	0.9980109315344052	Plasmacytoid Dendritic Cells	-0.17401774192496344	Mature NK cells_CD56+ CD16+ CD3-	0.222400021791681	CD8+ NKT-like cells	120230.4186864
2020-03-18-AML0048-c1:CTCCTTTCACACAGCC	10	MEMP	Tcm/Naive helper T cells	0.8923316707731156	Erythroid_CD34- CD71lo GlyA+	-0.09068173258447984	Megakaryocyte/erythroid progenitors	0.203633219147875	Mast cells	8389.50145068657
2020-03-18-AML0048-c1:CTCGAGGCAGCACGAA	26	Classical monocytes	Classical monocytes	0.23794430598361938	Colony Forming Unit-Monocytes	-0.08438480293715371	Monocytes	0.130490605973113	Classical Monocytes	24406.2134697136
2020-03-18-AML0048-c1:CTCGAGGGTCAAATCC	28	DC2	DC2	0.06349740099014335	Myeloid Dendritic Cells	-0.09907971464132181	Monocytes	0.185252990019965	Classical Monocytes	26280.2458041883
2020-03-18-AML0048-c1:CTCGAGGTCCGATTAG	26	Classical monocytes	Classical monocytes	0.2762537208161655	Erythroid_CD34- CD71lo GlyA+	-0.2279246323186524	Monocytes	0.130490605973113	Classical Monocytes	24406.2134697136
2020-03-18-AML0048-c1:CTCGAGGTCGCGGACT	9	CD16+ NK cells	CD16+ NK cells	0.9996810619679211	Plasmacytoid Dendritic Cells	-0.21497854190359633	Mature NK cells_CD56+ CD16+ CD3-	0.222400021791681	CD8+ NKT-like cells	120230.4186864
2020-03-18-AML0048-c1:CTCTCAGCACAATGAA	26	Monocytes	Classical monocytes	0.09822894342581528	Megakaryocytes	-0.11253097942058145	Monocytes	0.130490605973113	Classical Monocytes	24406.2134697136
2020-03-18-AML0048-c1:CTCTCAGTCACCCATC	26	Classical monocytes	Classical monocytes	0.43485401179708055	Colony Forming Unit-Monocytes	-0.16020231028719284	Monocytes	0.130490605973113	Classical Monocytes	24406.2134697136
2020-03-18-AML0048-c1:CTCTGGTAGCACACCC	35	Tem/Temra cytotoxic T cells	Tcm/Naive helper T cells	0.036213447088992066	Plasmacytoid Dendritic Cells	-0.13477283241952076	Hematopoietic stem cells_CD133+ CD34dim	0.0676982332652732	Unknown	-97.2365780078157
2020-03-18-AML0048-c1:CTCTGGTGTACAATAG	26	Classical monocytes	Classical monocytes	0.8304275880017863	Plasmacytoid Dendritic Cells	-0.19516827955749397	Monocytes	0.130490605973113	Classical Monocytes	24406.2134697136
2020-03-18-AML0048-c1:CTCTGGTTCCCAATAG	26	Monocytes	Classical monocytes	0.4830212087286434	Mature NK cells_CD56- CD16+ CD3-	-0.0548590900393575	Monocytes	0.130490605973113	Classical Monocytes	24406.2134697136
2020-03-18-AML0048-c1:CTCTGGTTCGCCGAAC	16	Early erythroid	Early erythroid	0.019356542711794433	Erythroid_CD34- CD71+ GlyA+	-0.00918701225126961	Erythroid_CD34- CD71+ GlyA+	0.351559350923743	Erythroid-like and erythroid precursor cells	40607.2048294336
2020-03-18-AML0048-c1:CTGAGGCAGTCCCAAT	26	Intermediate macrophages	Classical monocytes	0.8751812472361304	Plasmacytoid Dendritic Cells	-0.1365508869294513	Monocytes	0.130490605973113	Classical Monocytes	24406.2134697136
2020-03-18-AML0048-c1:CTGATCCTCATCGACA	26	Classical monocytes	Classical monocytes	0.7074201776055825	Erythroid_CD34- CD71lo GlyA+	-0.20041447131256696	Monocytes	0.130490605973113	Classical Monocytes	24406.2134697136
2020-03-18-AML0048-c1:CTGATCCTCTTCTCAA	26	Classical monocytes	Classical monocytes	0.49662765878934223	Plasmacytoid Dendritic Cells	-0.08268381867136787	Monocytes	0.130490605973113	Classical Monocytes	24406.2134697136
2020-03-18-AML0048-c1:CTGCAGGGTTAAGAAC	26	Intermediate macrophages	Classical monocytes	0.1460790150508206	Erythroid_CD34- CD71lo GlyA+	-0.16329429619091362	Monocytes	0.130490605973113	Classical Monocytes	24406.2134697136
2020-03-18-AML0048-c1:CTGCAGGTCGGCAGTC	26	Intermediate macrophages	Classical monocytes	0.3740381461177202	Mature NK cells_CD56- CD16+ CD3-	-0.08476351518712337	Monocytes	0.130490605973113	Classical Monocytes	24406.2134697136
2020-03-18-AML0048-c1:CTGCATCAGTGTGTTC	13	Tcm/Naive helper T cells	Tcm/Naive helper T cells	0.2737386317759328	Plasmacytoid Dendritic Cells	-0.10401224002544818	Erythroid_CD34+ CD71+ GlyA-	0.16003536008666	Basophils	102043.250129819
2020-03-18-AML0048-c1:CTGCATCGTTGTAAAG	13	Megakaryocyte precursor	Tcm/Naive helper T cells	0.007984581155650903	Plasmacytoid Dendritic Cells	-0.1537434739696497	Erythroid_CD34+ CD71+ GlyA-	0.16003536008666	Basophils	102043.250129819
2020-03-18-AML0048-c1:CTGCATCTCATCAGTG	26	Classical monocytes	Classical monocytes	0.9748912638770942	Colony Forming Unit-Monocytes	-0.17564820474473702	Monocytes	0.130490605973113	Classical Monocytes	24406.2134697136
2020-03-18-AML0048-c1:CTGCCATAGTAGTGCG	26	Intermediate macrophages	Classical monocytes	0.9923316325017872	Plasmacytoid Dendritic Cells	-0.09818886060918826	Monocytes	0.130490605973113	Classical Monocytes	24406.2134697136
2020-03-18-AML0048-c1:CTGCCATCAGTGGTGA	26	Intermediate macrophages	Classical monocytes	0.9559877439400458	Erythroid_CD34- CD71lo GlyA+	-0.09207928512937308	Monocytes	0.130490605973113	Classical Monocytes	24406.2134697136
2020-03-18-AML0048-c1:CTGCGAGCACTGTCCT	26	Classical monocytes	Classical monocytes	0.9975739830156518	Erythroid_CD34- CD71lo GlyA+	-0.18891185577838543	Monocytes	0.130490605973113	Classical Monocytes	24406.2134697136
2020-03-18-AML0048-c1:CTGCGAGTCGGCTTGG	26	Intermediate macrophages	Classical monocytes	0.05346525551327845	Erythroid_CD34- CD71lo GlyA+	-0.13462012999308237	Monocytes	0.130490605973113	Classical Monocytes	24406.2134697136
2020-03-18-AML0048-c1:CTGCTCAGTTACCCTC	26	Classical monocytes	Classical monocytes	0.7740104924716644	Mature NK cells_CD56- CD16+ CD3-	-0.10188541942935431	Monocytes	0.130490605973113	Classical Monocytes	24406.2134697136
2020-03-18-AML0048-c1:CTGGACGAGCTCTGTA	13	Tcm/Naive helper T cells	Tcm/Naive helper T cells	0.023029333831155407	Erythroid_CD34- CD71+ GlyA+	-0.13312827110895564	Erythroid_CD34+ CD71+ GlyA-	0.16003536008666	Basophils	102043.250129819
2020-03-18-AML0048-c1:CTGGACGCAAAGGTTA	26	Intermediate macrophages	Classical monocytes	0.5182814986950015	Plasmacytoid Dendritic Cells	-0.13373068994396933	Monocytes	0.130490605973113	Classical Monocytes	24406.2134697136
2020-03-18-AML0048-c1:CTGGACGGTTGGAGAC	16	Early erythroid	Tcm/Naive helper T cells	0.9440099836854634	Erythroid_CD34- CD71lo GlyA+	0.053260708112190774	Erythroid_CD34- CD71+ GlyA+	0.351559350923743	Erythroid-like and erythroid precursor cells	40607.2048294336
2020-03-18-AML0048-c1:CTGGACGGTTTACTTC	26	Intermediate macrophages	Classical monocytes	0.09051012391869218	Plasmacytoid Dendritic Cells	-0.16448282921686422	Monocytes	0.130490605973113	Classical Monocytes	24406.2134697136
2020-03-18-AML0048-c1:CTGGACGTCCCAGGAC	26	Classical monocytes	Classical monocytes	0.3944829795154138	Erythroid_CD34- CD71lo GlyA+	-0.16261991803913062	Monocytes	0.130490605973113	Classical Monocytes	24406.2134697136
2020-03-18-AML0048-c1:CTGGCAGAGAGAGCAA	13	Megakaryocyte precursor	Tcm/Naive helper T cells	0.06824548303332294	Erythroid_CD34- CD71lo GlyA+	-0.13827138897872354	Erythroid_CD34+ CD71+ GlyA-	0.16003536008666	Basophils	102043.250129819
2020-03-18-AML0048-c1:CTGGCAGGTAGACAAT	26	Monocytes	Classical monocytes	0.0359269949259714	Plasmacytoid Dendritic Cells	-0.12649577732493694	Monocytes	0.130490605973113	Classical Monocytes	24406.2134697136
2020-03-18-AML0048-c1:CTGGTCTGTGAGACCA	26	Classical monocytes	Classical monocytes	0.9169699950798144	Plasmacytoid Dendritic Cells	-0.12332842171401892	Monocytes	0.130490605973113	Classical Monocytes	24406.2134697136
2020-03-18-AML0048-c1:CTGGTCTTCCAGTACA	26	Regulatory T cells	Classical monocytes	0.25642173267822194	Plasmacytoid Dendritic Cells	-0.15760189994680668	Monocytes	0.130490605973113	Classical Monocytes	24406.2134697136
2020-03-18-AML0048-c1:CTGTACCAGTATAACG	35	HSC/MPP	HSC/MPP	0.015212661258222687	Plasmacytoid Dendritic Cells	-0.06655255488128145	Hematopoietic stem cells_CD133+ CD34dim	0.0676982332652732	Unknown	-97.2365780078157
2020-03-18-AML0048-c1:CTGTAGAGTGTAGGAC	26	Classical monocytes	Classical monocytes	0.9894404155280698	Colony Forming Unit-Monocytes	-0.2122703412977674	Monocytes	0.130490605973113	Classical Monocytes	24406.2134697136
2020-03-18-AML0048-c1:CTGTAGATCGCTCATC	26	Tem/Trm cytotoxic T cells	Classical monocytes	0.02058099714099487	Erythroid_CD34- CD71+ GlyA+	-0.1770951373046663	Monocytes	0.130490605973113	Classical Monocytes	24406.2134697136
2020-03-18-AML0048-c1:CTGTAGATCTAACGGT	26	Intermediate macrophages	Classical monocytes	0.7551635251564198	Mature NK cells_CD56- CD16+ CD3-	-0.15249491566958606	Monocytes	0.130490605973113	Classical Monocytes	24406.2134697136
2020-03-18-AML0048-c1:CTGTATTAGCTTGTGT	26	Classical monocytes	Classical monocytes	0.816563157916594	Mature NK cells_CD56- CD16+ CD3-	-0.13696069047511442	Monocytes	0.130490605973113	Classical Monocytes	24406.2134697136
2020-03-18-AML0048-c1:CTGTATTCAGTTAAAG	26	Classical monocytes	Classical monocytes	0.1793752183708496	Plasmacytoid Dendritic Cells	-0.08465766541603435	Monocytes	0.130490605973113	Classical Monocytes	24406.2134697136
2020-03-18-AML0048-c1:CTGTATTGTCTCGGAC	26	Classical monocytes	Classical monocytes	0.9692084710050567	Colony Forming Unit-Monocytes	-0.12412871668074014	Monocytes	0.130490605973113	Classical Monocytes	24406.2134697136
2020-03-18-AML0048-c1:CTGTCGTAGCAGTCTT	9	CD16+ NK cells	CD16+ NK cells	0.8745516446198178	Erythroid_CD34- CD71lo GlyA+	-0.2306614943959329	Mature NK cells_CD56+ CD16+ CD3-	0.222400021791681	CD8+ NKT-like cells	120230.4186864
2020-03-18-AML0048-c1:CTGTCGTAGTGGTGAC	9	CD16- NK cells	CD16+ NK cells	0.07800888955481773	Mature NK cells_CD56+ CD16+ CD3-	-0.19153217938438347	Mature NK cells_CD56+ CD16+ CD3-	0.222400021791681	CD8+ NKT-like cells	120230.4186864
2020-03-18-AML0048-c1:CTGTCGTTCCCGTTGT	26	Intermediate macrophages	Classical monocytes	0.8228096247020064	Mature NK cells_CD56- CD16+ CD3-	-0.1541130553057202	Monocytes	0.130490605973113	Classical Monocytes	24406.2134697136
2020-03-18-AML0048-c1:CTGTGAAAGCACGATG	13	Early erythroid	Tcm/Naive helper T cells	0.020506025108618056	Erythroid_CD34- CD71+ GlyA+	-0.17531224242499843	Erythroid_CD34+ CD71+ GlyA-	0.16003536008666	Basophils	102043.250129819
2020-03-18-AML0048-c1:CTGTGAAGTCACTGAT	26	Intermediate macrophages	Classical monocytes	0.19091668782274598	Plasmacytoid Dendritic Cells	-0.1952104806173543	Monocytes	0.130490605973113	Classical Monocytes	24406.2134697136
2020-03-18-AML0048-c1:CTGTGAAGTCGCATTA	26	Classical monocytes	Classical monocytes	0.19100704066343996	Mature NK cells_CD56- CD16+ CD3-	-0.09644954674211763	Monocytes	0.130490605973113	Classical Monocytes	24406.2134697136
2020-03-18-AML0048-c1:CTGTGAAGTGCCGGTT	9	CD16+ NK cells	CD16+ NK cells	0.9791611323217418	Erythroid_CD34- CD71+ GlyA+	-0.22210984097756326	Mature NK cells_CD56+ CD16+ CD3-	0.222400021791681	CD8+ NKT-like cells	120230.4186864
2020-03-18-AML0048-c1:CTGTGGGCAGGTCCCA	9	CD16+ NK cells	CD16+ NK cells	0.060600723163571193	Erythroid_CD34- CD71lo GlyA+	-0.20481126805971228	Mature NK cells_CD56+ CD16+ CD3-	0.222400021791681	CD8+ NKT-like cells	120230.4186864
2020-03-18-AML0048-c1:CTGTGGGCAGTTTCGA	35	Tcm/Naive helper T cells	Tcm/Naive helper T cells	0.05862869721688617	Erythroid_CD34- CD71lo GlyA+	-0.17275823717022928	Hematopoietic stem cells_CD133+ CD34dim	0.0676982332652732	Unknown	-97.2365780078157
2020-03-18-AML0048-c1:CTTACCGAGGCTGAAC	26	Intermediate macrophages	Classical monocytes	0.674394979057715	Mature NK cells_CD56- CD16+ CD3-	-0.05866711368960677	Monocytes	0.130490605973113	Classical Monocytes	24406.2134697136
2020-03-18-AML0048-c1:CTTACCGTCCAACCGG	26	Classical monocytes	Classical monocytes	0.8934968862910384	Erythroid_CD34- CD71lo GlyA+	-0.14801136829432393	Monocytes	0.130490605973113	Classical Monocytes	24406.2134697136
2020-03-18-AML0048-c1:CTTAGGACACCCTATC	13	Megakaryocyte precursor	Tcm/Naive helper T cells	0.24924528670864987	Erythroid_CD34- CD71lo GlyA+	-0.1264326408472647	Erythroid_CD34+ CD71+ GlyA-	0.16003536008666	Basophils	102043.250129819
2020-03-18-AML0048-c1:CTTCAATAGATACATG	0	Tcm/Naive helper T cells	Tcm/Naive helper T cells	0.7490163830027355	Plasmacytoid Dendritic Cells	-0.1614824085759759	Naive CD4+ T cells	0.0114143310166437	Naive CD4+ T cells	297537.794505067
2020-03-18-AML0048-c1:CTTCAATTCGACCATA	26	Classical monocytes	Classical monocytes	0.7291439661929648	Plasmacytoid Dendritic Cells	-0.09771675829433785	Monocytes	0.130490605973113	Classical Monocytes	24406.2134697136
2020-03-18-AML0048-c1:CTTCCTTCATCCTTCG	26	Classical monocytes	Classical monocytes	0.43983601338475237	Erythroid_CD34- CD71lo GlyA+	-0.10223474550661917	Monocytes	0.130490605973113	Classical Monocytes	24406.2134697136
2020-03-18-AML0048-c1:CTTCGGTTCCGAGAAG	26	Classical monocytes	Classical monocytes	0.6274825110608693	Mature NK cells_CD56- CD16+ CD3-	-0.1631092408901709	Monocytes	0.130490605973113	Classical Monocytes	24406.2134697136
2020-03-18-AML0048-c1:CTTCTAACAGTAGTGG	26	Classical monocytes	Classical monocytes	0.7883188324565461	Mature NK cells_CD56- CD16+ CD3-	-0.1971926630888356	Monocytes	0.130490605973113	Classical Monocytes	24406.2134697136
2020-03-18-AML0048-c1:CTTCTAACATCACGGC	26	Classical monocytes	Classical monocytes	0.04689500032173811	Mature NK cells_CD56- CD16+ CD3-	-0.05289846706393945	Monocytes	0.130490605973113	Classical Monocytes	24406.2134697136
2020-03-18-AML0048-c1:CTTCTCTCAGGGAGAG	26	Classical monocytes	Classical monocytes	0.3626562824498435	Plasmacytoid Dendritic Cells	-0.018796054896426773	Monocytes	0.130490605973113	Classical Monocytes	24406.2134697136
2020-03-18-AML0048-c1:CTTCTCTTCGTCTAAG	9	CD16+ NK cells	CD16+ NK cells	0.9994328518073703	Erythroid_CD34- CD71+ GlyA+	-0.1960977696451269	Mature NK cells_CD56+ CD16+ CD3-	0.222400021791681	CD8+ NKT-like cells	120230.4186864
2020-03-18-AML0048-c1:CTTGATTGTGACTCGC	13	Megakaryocyte-erythroid-mast cell progenitor	Tcm/Naive helper T cells	0.07033123131761701	Erythroid_CD34- CD71lo GlyA+	-0.08807321599120027	Erythroid_CD34+ CD71+ GlyA-	0.16003536008666	Basophils	102043.250129819
2020-03-18-AML0048-c1:CTTGATTTCATCCTAT	8	pDC	Classical monocytes	0.4310502375452209	Plasmacytoid Dendritic Cells	-0.1442253424590201	Naive B cells	0.0422915184758191	Naive B cells	104439.644280119
2020-03-18-AML0048-c1:CTTTCAAAGCGAACTG	26	Classical monocytes	Classical monocytes	0.09173301580894765	Mature NK cells_CD56- CD16+ CD3-	-0.09072472579122984	Monocytes	0.130490605973113	Classical Monocytes	24406.2134697136
2020-03-18-AML0048-c1:CTTTCAAAGGACTATA	26	Intermediate macrophages	Classical monocytes	0.2249618066110093	Mature NK cells_CD56- CD16+ CD3-	-0.07355695273950573	Monocytes	0.130490605973113	Classical Monocytes	24406.2134697136
2020-03-18-AML0048-c1:CTTTCAAAGGTTTGAA	26	Classical monocytes	Classical monocytes	0.958272810312369	Erythroid_CD34- CD71lo GlyA+	-0.15179729275930193	Monocytes	0.130490605973113	Classical Monocytes	24406.2134697136
2020-03-18-AML0048-c1:CTTTCGGTCTTCTAAC	26	Intermediate macrophages	Classical monocytes	0.9977540341663158	Plasmacytoid Dendritic Cells	-0.17714337257729543	Monocytes	0.130490605973113	Classical Monocytes	24406.2134697136
2020-03-18-AML0048-c1:GAAACCTAGACGCATG	13	Megakaryocyte precursor	Tcm/Naive helper T cells	0.09502616704674946	Erythroid_CD34- CD71+ GlyA+	-0.09341813471068305	Erythroid_CD34+ CD71+ GlyA-	0.16003536008666	Basophils	102043.250129819
2020-03-18-AML0048-c1:GAAACCTAGGAAGAAC	26	Intermediate macrophages	Classical monocytes	0.1383648372780428	Mature NK cells_CD56- CD16+ CD3-	-0.13014237650106017	Monocytes	0.130490605973113	Classical Monocytes	24406.2134697136
2020-03-18-AML0048-c1:GAAACCTCATGACAGG	13	Tcm/Naive helper T cells	Tcm/Naive helper T cells	0.05145577401467396	Erythroid_CD34- CD71+ GlyA+	-0.18671816472415936	Erythroid_CD34+ CD71+ GlyA-	0.16003536008666	Basophils	102043.250129819
2020-03-18-AML0048-c1:GAAACCTTCTCTGACC	38	Megakaryocyte-erythroid-mast cell progenitor	Tcm/Naive helper T cells	0.02426209171529645	Erythroid_CD34- CD71lo GlyA+	-0.08366779564715951	Erythroid_CD34+ CD71+ GlyA-	0.13447506127186	Endothelial	2750.73122214552
2020-03-18-AML0048-c1:GAAATGAGTACCGTGC	26	Classical monocytes	Classical monocytes	0.9928457504215958	Plasmacytoid Dendritic Cells	-0.12406215906666142	Monocytes	0.130490605973113	Classical Monocytes	24406.2134697136
2020-03-18-AML0048-c1:GAAATGATCCCTAGGG	26	Intermediate macrophages	Classical monocytes	0.6428678694197334	Mature NK cells_CD56- CD16+ CD3-	-0.12579642427538967	Monocytes	0.130490605973113	Classical Monocytes	24406.2134697136
2020-03-18-AML0048-c1:GAAATGATCGAGTCTA	9	NK cells	Tem/Temra cytotoxic T cells	0.20615385261029584	Erythroid_CD34- CD71+ GlyA+	-0.2142980945558166	Mature NK cells_CD56+ CD16+ CD3-	0.222400021791681	CD8+ NKT-like cells	120230.4186864
2020-03-18-AML0048-c1:GAACACTAGAAGTCAT	13	Tcm/Naive helper T cells	Tcm/Naive helper T cells	0.30136676589717076	Plasmacytoid Dendritic Cells	-0.10963834806902018	Erythroid_CD34+ CD71+ GlyA-	0.16003536008666	Basophils	102043.250129819
2020-03-18-AML0048-c1:GAACACTCAAGAATAC	26	Classical monocytes	Classical monocytes	0.5277325416211454	Erythroid_CD34- CD71lo GlyA+	-0.13828506806479307	Monocytes	0.130490605973113	Classical Monocytes	24406.2134697136
2020-03-18-AML0048-c1:GAACACTTCTATCACT	26	Intermediate macrophages	Classical monocytes	0.9746126339242677	Erythroid_CD34- CD71lo GlyA+	-0.14954296126525546	Monocytes	0.130490605973113	Classical Monocytes	24406.2134697136
2020-03-18-AML0048-c1:GAACGTTAGTTTGCTG	26	Classical monocytes	Classical monocytes	0.5956254914173358	Mature NK cells_CD56- CD16+ CD3-	-0.19329264255258455	Monocytes	0.130490605973113	Classical Monocytes	24406.2134697136
2020-03-18-AML0048-c1:GAACTGTCAAATAGCA	26	Classical monocytes	Classical monocytes	0.3951378944960114	Plasmacytoid Dendritic Cells	-0.11189040893212332	Monocytes	0.130490605973113	Classical Monocytes	24406.2134697136
2020-03-18-AML0048-c1:GAAGAATAGCTTCTAG	26	Classical monocytes	Classical monocytes	0.7377764199484111	Mature NK cells_CD56- CD16+ CD3-	-0.1397431008236186	Monocytes	0.130490605973113	Classical Monocytes	24406.2134697136
2020-03-18-AML0048-c1:GAAGAATAGGTAAGGA	26	Intermediate macrophages	Classical monocytes	0.8364629466625059	Mature NK cells_CD56- CD16+ CD3-	-0.11963688596659228	Monocytes	0.130490605973113	Classical Monocytes	24406.2134697136
2020-03-18-AML0048-c1:GAAGCGAAGGCTTTCA	13	Tcm/Naive helper T cells	Tcm/Naive helper T cells	0.14655861966025396	Erythroid_CD34- CD71lo GlyA+	-0.12441117668831052	Erythroid_CD34+ CD71+ GlyA-	0.16003536008666	Basophils	102043.250129819
2020-03-18-AML0048-c1:GAAGCGAGTACTCGCG	26	Classical monocytes	Classical monocytes	0.8089466100049713	Mature NK cells_CD56- CD16+ CD3-	-0.08022550391330163	Monocytes	0.130490605973113	Classical Monocytes	24406.2134697136
2020-03-18-AML0048-c1:GAAGGGTGTCCGACGT	16	Megakaryocyte-erythroid-mast cell progenitor	Tcm/Naive helper T cells	0.025141458293186564	Erythroid_CD34- CD71+ GlyA+	-0.008497851040661248	Erythroid_CD34- CD71+ GlyA+	0.351559350923743	Erythroid-like and erythroid precursor cells	40607.2048294336
2020-03-18-AML0048-c1:GAAGGGTTCAAGCTTG	26	Classical monocytes	Classical monocytes	0.9025093890153413	Plasmacytoid Dendritic Cells	-0.125134416465834	Monocytes	0.130490605973113	Classical Monocytes	24406.2134697136
2020-03-18-AML0048-c1:GAATAGAAGTTACTCG	26	Intermediate macrophages	Classical monocytes	0.595970187077481	Mature NK cells_CD56- CD16+ CD3-	-0.0978621980154254	Monocytes	0.130490605973113	Classical Monocytes	24406.2134697136
2020-03-18-AML0048-c1:GAATAGACAACTGATC	26	Classical monocytes	Classical monocytes	0.8983937075533956	Mature NK cells_CD56- CD16+ CD3-	-0.026032269107308086	Monocytes	0.130490605973113	Classical Monocytes	24406.2134697136
2020-03-18-AML0048-c1:GAATAGAGTGTCTAAC	26	Classical monocytes	Classical monocytes	0.10471885326783673	Mature NK cells_CD56- CD16+ CD3-	-0.18532009938966154	Monocytes	0.130490605973113	Classical Monocytes	24406.2134697136
2020-03-18-AML0048-c1:GAATAGATCGAAACAA	26	Intermediate macrophages	Classical monocytes	0.3854124491227493	Erythroid_CD34- CD71lo GlyA+	-0.1603832134044969	Monocytes	0.130490605973113	Classical Monocytes	24406.2134697136
2020-03-18-AML0048-c1:GAATCACCAATAGTGA	42	Monocytes	Monocytes	0.9932813571255181	Erythroid_CD34- CD71lo GlyA+	-0.002492460021192758	Erythroid_CD34- CD71+ GlyA+	0.19323845614616	Erythroid-like and erythroid precursor cells	8498.86152259718
2020-03-18-AML0048-c1:GAATCACTCGCCAGTG	26	Intermediate macrophages	Classical monocytes	0.8591836843616321	Mature NK cells_CD56- CD16+ CD3-	-0.06918281500010792	Monocytes	0.130490605973113	Classical Monocytes	24406.2134697136
2020-03-18-AML0048-c1:GAATCGTAGGCGCTTC	26	Classical monocytes	Classical monocytes	0.16718866136852312	Plasmacytoid Dendritic Cells	-0.12928857419886267	Monocytes	0.130490605973113	Classical Monocytes	24406.2134697136
2020-03-18-AML0048-c1:GAATCGTTCGAATGCT	26	Classical monocytes	Classical monocytes	0.10012984974894881	Mature NK cells_CD56- CD16+ CD3-	-0.09101983729236451	Monocytes	0.130490605973113	Classical Monocytes	24406.2134697136
2020-03-18-AML0048-c1:GACACGCCAAATACGA	9	CD16+ NK cells	CD16+ NK cells	0.6381340800913491	Plasmacytoid Dendritic Cells	-0.20277404199561677	Mature NK cells_CD56+ CD16+ CD3-	0.222400021791681	CD8+ NKT-like cells	120230.4186864
2020-03-18-AML0048-c1:GACACGCCACGTCATA	26	Intermediate macrophages	Classical monocytes	0.18633551410619056	Mature NK cells_CD56- CD16+ CD3-	-0.1632691708682431	Monocytes	0.130490605973113	Classical Monocytes	24406.2134697136
2020-03-18-AML0048-c1:GACACGCTCTAATTCC	9	Tem/Temra cytotoxic T cells	Tem/Trm cytotoxic T cells	0.0630590248296857	Erythroid_CD34- CD71lo GlyA+	-0.20038489252554104	Mature NK cells_CD56+ CD16+ CD3-	0.222400021791681	CD8+ NKT-like cells	120230.4186864
2020-03-18-AML0048-c1:GACAGCCGTGGAAATT	42	Monocytes	Monocytes	0.7007970922712285	Erythroid_CD34- CD71lo GlyA+	0.03443302824116258	Erythroid_CD34- CD71+ GlyA+	0.19323845614616	Erythroid-like and erythroid precursor cells	8498.86152259718
2020-03-18-AML0048-c1:GACAGCCTCTTTACAC	26	Classical monocytes	Classical monocytes	0.8502712486445955	Mature NK cells_CD56- CD16+ CD3-	-0.0484062092268501	Monocytes	0.130490605973113	Classical Monocytes	24406.2134697136
2020-03-18-AML0048-c1:GACATCACACACGCCA	26	Intermediate macrophages	Classical monocytes	0.2455510145437095	Colony Forming Unit-Monocytes	-0.09621097136502281	Monocytes	0.130490605973113	Classical Monocytes	24406.2134697136
2020-03-18-AML0048-c1:GACCAATAGCGGGTTA	42	Regulatory T cells	Monocytes	0.02078740116710909	Erythroid_CD34- CD71lo GlyA+	-0.022076243044383003	Erythroid_CD34- CD71+ GlyA+	0.19323845614616	Erythroid-like and erythroid precursor cells	8498.86152259718
2020-03-18-AML0048-c1:GACCAATTCATAGCAC	9	NK cells	Tem/Trm cytotoxic T cells	0.030260115845367103	Erythroid_CD34- CD71lo GlyA+	-0.1880113588454918	Mature NK cells_CD56+ CD16+ CD3-	0.222400021791681	CD8+ NKT-like cells	120230.4186864
2020-03-18-AML0048-c1:GACCCTTAGGATTTCC	26	Intermediate macrophages	Classical monocytes	0.45572193836773195	Mature NK cells_CD56- CD16+ CD3-	-0.009817220421243212	Monocytes	0.130490605973113	Classical Monocytes	24406.2134697136
2020-03-18-AML0048-c1:GACCCTTCATAATGAG	26	Intermediate macrophages	Classical monocytes	0.6512199200097545	Colony Forming Unit-Monocytes	-0.11868861496538785	Monocytes	0.130490605973113	Classical Monocytes	24406.2134697136
2020-03-18-AML0048-c1:GACCCTTTCTCTCCGA	35	Tcm/Naive helper T cells	HSC/MPP	0.016430897935204594	Erythroid_CD34- CD71lo GlyA+	-0.10091231366582414	Hematopoietic stem cells_CD133+ CD34dim	0.0676982332652732	Unknown	-97.2365780078157
2020-03-18-AML0048-c1:GACCGTGAGAGCGACT	14	Memory B cells	DC2	0.044552866528459086	Colony Forming Unit-Monocytes	-0.12937378780775233	Myeloid Dendritic Cells	0.344724715206776	Myeloid Dendritic cells	81419.6897678935
2020-03-18-AML0048-c1:GACCGTGTCGTTAGTG	13	Tcm/Naive helper T cells	Tcm/Naive helper T cells	0.39300976006972577	Erythroid_CD34- CD71+ GlyA+	-0.1693181910283852	Erythroid_CD34+ CD71+ GlyA-	0.16003536008666	Basophils	102043.250129819
2020-03-18-AML0048-c1:GACCTTCAGATTCGCT	26	Classical monocytes	Classical monocytes	0.6438234692372382	Erythroid_CD34- CD71lo GlyA+	-0.15948800881110098	Monocytes	0.130490605973113	Classical Monocytes	24406.2134697136
2020-03-18-AML0048-c1:GACCTTCAGTCCCAAT	13	Megakaryocyte-erythroid-mast cell progenitor	Tcm/Naive helper T cells	0.2784490221406988	Erythroid_CD34- CD71lo GlyA+	-0.1333593339729171	Erythroid_CD34+ CD71+ GlyA-	0.16003536008666	Basophils	102043.250129819
2020-03-18-AML0048-c1:GACCTTCAGTTGTACC	9	Classical monocytes	Tem/Temra cytotoxic T cells	0.2588346539178535	NK T cells	-0.17678248987119727	Mature NK cells_CD56+ CD16+ CD3-	0.222400021791681	CD8+ NKT-like cells	120230.4186864
2020-03-18-AML0048-c1:GACCTTCCATTGAAAG	26	Intermediate macrophages	Classical monocytes	0.9458878718849878	Colony Forming Unit-Monocytes	-0.12344154978815736	Monocytes	0.130490605973113	Classical Monocytes	24406.2134697136
2020-03-18-AML0048-c1:GACGCTGTCATCGCTC	16	Early erythroid	Tcm/Naive helper T cells	0.9064673547088271	Erythroid_CD34- CD71lo GlyA+	0.029497447069673388	Erythroid_CD34- CD71+ GlyA+	0.351559350923743	Erythroid-like and erythroid precursor cells	40607.2048294336
2020-03-18-AML0048-c1:GACGTTAGTAATGCTC	1	CD16+ NK cells	Tcm/Naive helper T cells	0.010614156053864694	Plasmacytoid Dendritic Cells	-0.09088804671270463	Hematopoietic stem cells_CD133+ CD34dim	0.31526490954067	Progenitor cells	32278.4516750976
2020-03-18-AML0048-c1:GACGTTAGTGAACCGA	9	CD16+ NK cells	CD16+ NK cells	0.6637639882184245	Plasmacytoid Dendritic Cells	-0.19175942820206787	Mature NK cells_CD56+ CD16+ CD3-	0.222400021791681	CD8+ NKT-like cells	120230.4186864
2020-03-18-AML0048-c1:GACGTTAGTTCCATTT	26	Classical monocytes	Classical monocytes	0.9667058906238282	Mature NK cells_CD56- CD16+ CD3-	-0.16474101279577236	Monocytes	0.130490605973113	Classical Monocytes	24406.2134697136
2020-03-18-AML0048-c1:GACTATGAGAGAGCAA	26	Intermediate macrophages	Classical monocytes	0.9717190629180611	Plasmacytoid Dendritic Cells	-0.15363469435811217	Monocytes	0.130490605973113	Classical Monocytes	24406.2134697136
2020-03-18-AML0048-c1:GACTATGGTCCGCAGT	9	CD16+ NK cells	CD16+ NK cells	0.3358856966723453	Erythroid_CD34- CD71+ GlyA+	-0.13868079707292802	Mature NK cells_CD56+ CD16+ CD3-	0.222400021791681	CD8+ NKT-like cells	120230.4186864
2020-03-18-AML0048-c1:GACTATGTCCTTACCG	26	Monocytes	Classical monocytes	0.08044239265107103	Mature NK cells_CD56- CD16+ CD3-	-0.09949284468083744	Monocytes	0.130490605973113	Classical Monocytes	24406.2134697136
2020-03-18-AML0048-c1:GACTCTCTCGGAGTGA	16	Megakaryocyte-erythroid-mast cell progenitor	Early erythroid	0.7773100318794	Erythroid_CD34- CD71+ GlyA+	0.001935924918884065	Erythroid_CD34- CD71+ GlyA+	0.351559350923743	Erythroid-like and erythroid precursor cells	40607.2048294336
2020-03-18-AML0048-c1:GACTGATGTCGACTTA	26	Classical monocytes	Classical monocytes	0.9632639070399374	Mature NK cells_CD56- CD16+ CD3-	-0.1812574982566158	Monocytes	0.130490605973113	Classical Monocytes	24406.2134697136
2020-03-18-AML0048-c1:GACTGATGTCTTCCGT	8	Naive B cells	Memory B cells	0.9999340361073895	Early B cells	-0.21267699417177444	Naive B cells	0.0422915184758191	Naive B cells	104439.644280119
2020-03-18-AML0048-c1:GACTGATTCGCCACTT	9	CD16+ NK cells	CD16+ NK cells	0.9901905070111661	Erythroid_CD34- CD71+ GlyA+	-0.20031481391194259	Mature NK cells_CD56+ CD16+ CD3-	0.222400021791681	CD8+ NKT-like cells	120230.4186864
2020-03-18-AML0048-c1:GACTTCCTCCATTCAT	26	Intermediate macrophages	Classical monocytes	0.03390765844584401	Plasmacytoid Dendritic Cells	-0.15330512364454688	Monocytes	0.130490605973113	Classical Monocytes	24406.2134697136
2020-03-18-AML0048-c1:GAGAAATGTCTGATCA	26	Classical monocytes	Classical monocytes	0.07219318378999916	Erythroid_CD34- CD71lo GlyA+	-0.17725302336054016	Monocytes	0.130490605973113	Classical Monocytes	24406.2134697136
2020-03-18-AML0048-c1:GAGACCCGTTCTCGCT	26	Intermediate macrophages	Classical monocytes	0.649032905666992	Plasmacytoid Dendritic Cells	-0.11399697777255402	Monocytes	0.130490605973113	Classical Monocytes	24406.2134697136
2020-03-18-AML0048-c1:GAGACCCTCCACGGGT	13	Mast cells	Tcm/Naive helper T cells	0.4342081051243232	Erythroid_CD34- CD71+ GlyA+	-0.18322082257466188	Erythroid_CD34+ CD71+ GlyA-	0.16003536008666	Basophils	102043.250129819
2020-03-18-AML0048-c1:GAGACTTGTGGCTAGA	13	Tcm/Naive helper T cells	Tcm/Naive helper T cells	0.14283891181465783	Erythroid_CD34- CD71lo GlyA+	-0.11964150339759501	Erythroid_CD34+ CD71+ GlyA-	0.16003536008666	Basophils	102043.250129819
2020-03-18-AML0048-c1:GAGAGGTCAAGTGCTT	16	Megakaryocyte precursor	Early erythroid	0.033922572838936293	Erythroid_CD34- CD71+ GlyA+	-0.05266517508332512	Erythroid_CD34- CD71+ GlyA+	0.351559350923743	Erythroid-like and erythroid precursor cells	40607.2048294336
2020-03-18-AML0048-c1:GAGATGGTCGCTAAAC	42	CD16+ NK cells	HSC/MPP	0.2858467353044211	Erythroid_CD34- CD71+ GlyA+	-0.02837697100210201	Erythroid_CD34- CD71+ GlyA+	0.19323845614616	Erythroid-like and erythroid precursor cells	8498.86152259718
2020-03-18-AML0048-c1:GAGCCTGCAGCTCCTT	26	Intermediate macrophages	Classical monocytes	0.9873956196324393	Colony Forming Unit-Monocytes	-0.07773330381300489	Monocytes	0.130490605973113	Classical Monocytes	24406.2134697136
2020-03-18-AML0048-c1:GAGCCTGCATATACCG	7	Tcm/Naive helper T cells	HSC/MPP	0.04359407984470463	Erythroid_CD34- CD71+ GlyA+	-0.13438924212009473	Hematopoietic stem cells_CD133+ CD34dim	0.232275784342725	Progenitor cells	34251.1874853161
2020-03-18-AML0048-c1:GAGCCTGGTAGCTGCC	13	Megakaryocyte precursor	Tcm/Naive helper T cells	0.483544466614304	Erythroid_CD34- CD71+ GlyA+	-0.12618589962451132	Erythroid_CD34+ CD71+ GlyA-	0.16003536008666	Basophils	102043.250129819
2020-03-18-AML0048-c1:GAGCCTGGTCTACACA	26	Classical monocytes	Classical monocytes	0.24708122186317333	Mature NK cells_CD56- CD16+ CD3-	-0.03436867275935284	Monocytes	0.130490605973113	Classical Monocytes	24406.2134697136
2020-03-18-AML0048-c1:GAGCCTGGTGCCCAGT	26	Intermediate macrophages	Classical monocytes	0.21445859424043992	Mature NK cells_CD56- CD16+ CD3-	-0.09118963335157558	Monocytes	0.130490605973113	Classical Monocytes	24406.2134697136
2020-03-18-AML0048-c1:GAGCCTGTCTAAACGC	26	Intermediate macrophages	Classical monocytes	0.8194018678844126	Plasmacytoid Dendritic Cells	-0.12277718294673118	Monocytes	0.130490605973113	Classical Monocytes	24406.2134697136
2020-03-18-AML0048-c1:GAGCTGCAGGGCCCTT	26	Intermediate macrophages	Classical monocytes	0.9872290723859918	Mature NK cells_CD56- CD16+ CD3-	-0.15545889258961706	Monocytes	0.130490605973113	Classical Monocytes	24406.2134697136
2020-03-18-AML0048-c1:GAGCTGCCAGAGGACT	26	Intermediate macrophages	Classical monocytes	0.9793379085956236	Plasmacytoid Dendritic Cells	-0.19866660899498298	Monocytes	0.130490605973113	Classical Monocytes	24406.2134697136
2020-03-18-AML0048-c1:GAGGCAACATGGAAGC	26	Classical monocytes	Classical monocytes	0.4387868396597524	Myeloid Dendritic Cells	-0.16570893008017196	Monocytes	0.130490605973113	Classical Monocytes	24406.2134697136
2020-03-18-AML0048-c1:GAGGCAATCCTGGCTT	26	Classical monocytes	Classical monocytes	0.21319584963155694	Erythroid_CD34- CD71lo GlyA+	-0.18892663264488102	Monocytes	0.130490605973113	Classical Monocytes	24406.2134697136
2020-03-18-AML0048-c1:GAGGCCTAGGTTAGTA	26	Classical monocytes	Classical monocytes	0.1498878536292168	Erythroid_CD34- CD71lo GlyA+	-0.15871231008059167	Monocytes	0.130490605973113	Classical Monocytes	24406.2134697136
2020-03-18-AML0048-c1:GAGGCCTGTGTCGATT	13	Early erythroid	Tcm/Naive helper T cells	0.27222248911435465	Erythroid_CD34- CD71lo GlyA+	-0.16182362466939526	Erythroid_CD34+ CD71+ GlyA-	0.16003536008666	Basophils	102043.250129819
2020-03-18-AML0048-c1:GAGGGATAGCTTACGT	26	Classical monocytes	Classical monocytes	0.7324738511414297	Colony Forming Unit-Monocytes	-0.17080351705461655	Monocytes	0.130490605973113	Classical Monocytes	24406.2134697136
2020-03-18-AML0048-c1:GAGGGTATCCCTGGTT	26	Intermediate macrophages	Classical monocytes	0.3432079975687385	Mature NK cells_CD56- CD16+ CD3-	-0.1356254610419163	Monocytes	0.130490605973113	Classical Monocytes	24406.2134697136
2020-03-18-AML0048-c1:GAGTCATTCTACACAG	26	Classical monocytes	Classical monocytes	0.9997643153171577	Erythroid_CD34- CD71lo GlyA+	-0.15315528127851777	Monocytes	0.130490605973113	Classical Monocytes	24406.2134697136
2020-03-18-AML0048-c1:GAGTCTAAGCCAAGTG	26	Classical monocytes	Classical monocytes	0.8772918741500596	Mature NK cells_CD56- CD16+ CD3-	-0.12582101736245524	Monocytes	0.130490605973113	Classical Monocytes	24406.2134697136
2020-03-18-AML0048-c1:GAGTCTAGTTAAGCAA	13	Megakaryocyte precursor	Tcm/Naive helper T cells	0.1102328130730354	Plasmacytoid Dendritic Cells	-0.13319525420651357	Erythroid_CD34+ CD71+ GlyA-	0.16003536008666	Basophils	102043.250129819
2020-03-18-AML0048-c1:GAGTGAGGTCCATAGT	13	Tcm/Naive helper T cells	Tcm/Naive helper T cells	0.21410442897266857	Erythroid_CD34- CD71lo GlyA+	-0.10510035708851144	Erythroid_CD34+ CD71+ GlyA-	0.16003536008666	Basophils	102043.250129819
2020-03-18-AML0048-c1:GAGTGTTGTATCGATC	13	Tcm/Naive helper T cells	Tcm/Naive helper T cells	0.01873469286656478	Erythroid_CD34- CD71lo GlyA+	-0.10796637790411023	Erythroid_CD34+ CD71+ GlyA-	0.16003536008666	Basophils	102043.250129819
2020-03-18-AML0048-c1:GAGTGTTGTTATTCCT	13	Tcm/Naive helper T cells	Tcm/Naive helper T cells	0.36412653681483104	Erythroid_CD34- CD71lo GlyA+	-0.09876147711128395	Erythroid_CD34+ CD71+ GlyA-	0.16003536008666	Basophils	102043.250129819
2020-03-18-AML0048-c1:GAGTGTTTCTGGGCAC	35	Classical monocytes	HSC/MPP	0.1524346278973344	Plasmacytoid Dendritic Cells	-0.10813146334198116	Hematopoietic stem cells_CD133+ CD34dim	0.0676982332652732	Unknown	-97.2365780078157
2020-03-18-AML0048-c1:GAGTTACAGTCACTAC	26	Classical monocytes	Classical monocytes	0.27206280715228176	Colony Forming Unit-Monocytes	-0.08409236729237506	Monocytes	0.130490605973113	Classical Monocytes	24406.2134697136
2020-03-18-AML0048-c1:GAGTTACCACCAGCCA	26	Intermediate macrophages	Classical monocytes	0.6953500914688939	Mature NK cells_CD56- CD16+ CD3-	-0.17266090938877826	Monocytes	0.130490605973113	Classical Monocytes	24406.2134697136
2020-03-18-AML0048-c1:GAGTTACGTCGCTCGA	26	Intermediate macrophages	Classical monocytes	0.38190653809236663	Plasmacytoid Dendritic Cells	-0.10228972440397292	Monocytes	0.130490605973113	Classical Monocytes	24406.2134697136
2020-03-18-AML0048-c1:GAGTTACGTGCAAGAC	26	Monocytes	Monocytes	0.21833015198527214	Plasmacytoid Dendritic Cells	-0.10672257416499459	Monocytes	0.130490605973113	Classical Monocytes	24406.2134697136
2020-03-18-AML0048-c1:GAGTTACTCCGATCTC	13	Tcm/Naive helper T cells	Tcm/Naive helper T cells	0.12324035374189377	Erythroid_CD34- CD71lo GlyA+	-0.16717015953867118	Erythroid_CD34+ CD71+ GlyA-	0.16003536008666	Basophils	102043.250129819
2020-03-18-AML0048-c1:GAGTTACTCGTAGTCA	13	Tcm/Naive helper T cells	Tcm/Naive helper T cells	0.5541475920447526	Erythroid_CD34- CD71lo GlyA+	-0.15867785577946172	Erythroid_CD34+ CD71+ GlyA-	0.16003536008666	Basophils	102043.250129819
2020-03-18-AML0048-c1:GAGTTGTCACCTTCGT	26	Classical monocytes	Classical monocytes	0.6747041187272674	Mature NK cells_CD56- CD16+ CD3-	-0.13008956268058974	Monocytes	0.130490605973113	Classical Monocytes	24406.2134697136
2020-03-18-AML0048-c1:GAGTTGTCATGAATAG	5	Tem/Trm cytotoxic T cells	Tem/Trm cytotoxic T cells	0.713651395616028	Erythroid_CD34- CD71- GlyA+	-0.21170603229026197	CD8+ Effector Memory	0.165647588645569	CD8+ NKT-like cells	194257.570114352
2020-03-18-AML0048-c1:GAGTTTGAGTGGGAAA	35	Double-negative thymocytes	HSC/MPP	0.17923721642525006	Erythroid_CD34- CD71lo GlyA+	-0.07647699010202147	Hematopoietic stem cells_CD133+ CD34dim	0.0676982332652732	Unknown	-97.2365780078157
2020-03-18-AML0048-c1:GAGTTTGGTATGGAGC	26	Intermediate macrophages	Classical monocytes	0.13286835594768553	Erythroid_CD34- CD71+ GlyA+	-0.18940210273713173	Monocytes	0.130490605973113	Classical Monocytes	24406.2134697136
2020-03-18-AML0048-c1:GAGTTTGTCAAGATAG	26	Classical monocytes	Classical monocytes	0.9366260473951685	Colony Forming Unit-Monocytes	-0.1671001155767445	Monocytes	0.130490605973113	Classical Monocytes	24406.2134697136
2020-03-18-AML0048-c1:GATAGCTAGCGTGAGT	26	Classical monocytes	Classical monocytes	0.8640199893846091	Mature NK cells_CD56- CD16+ CD3-	-0.10763368067153796	Monocytes	0.130490605973113	Classical Monocytes	24406.2134697136
2020-03-18-AML0048-c1:GATAGCTCAATTTCGG	13	Megakaryocyte-erythroid-mast cell progenitor	Tcm/Naive helper T cells	0.978324247986821	Erythroid_CD34- CD71lo GlyA+	-0.02961854853742793	Erythroid_CD34+ CD71+ GlyA-	0.16003536008666	Basophils	102043.250129819
2020-03-18-AML0048-c1:GATCACAGTTACCCAA	26	Classical monocytes	Classical monocytes	0.7766193262802427	Plasmacytoid Dendritic Cells	-0.2194973870674489	Monocytes	0.130490605973113	Classical Monocytes	24406.2134697136
2020-03-18-AML0048-c1:GATCAGTAGTATGGCG	26	Intermediate macrophages	Classical monocytes	0.9435924923385695	Erythroid_CD34- CD71lo GlyA+	-0.11457571897015696	Monocytes	0.130490605973113	Classical Monocytes	24406.2134697136
2020-03-18-AML0048-c1:GATCAGTCAACTCCAA	26	Classical monocytes	Classical monocytes	0.9484618862475405	Plasmacytoid Dendritic Cells	-0.13540427415181394	Monocytes	0.130490605973113	Classical Monocytes	24406.2134697136
2020-03-18-AML0048-c1:GATCATGGTTTGAAAG	9	NK cells	CD16+ NK cells	0.2905004415984967	Plasmacytoid Dendritic Cells	-0.2162197436746629	Mature NK cells_CD56+ CD16+ CD3-	0.222400021791681	CD8+ NKT-like cells	120230.4186864
2020-03-18-AML0048-c1:GATCCCTAGATCACTC	26	Intermediate macrophages	Classical monocytes	0.8749134700789768	Colony Forming Unit-Monocytes	-0.11126260559052077	Monocytes	0.130490605973113	Classical Monocytes	24406.2134697136
2020-03-18-AML0048-c1:GATCGTATCTACTGCC	26	Intermediate macrophages	Classical monocytes	0.11820990535469895	Erythroid_CD34- CD71lo GlyA+	-0.1161056482818408	Monocytes	0.130490605973113	Classical Monocytes	24406.2134697136
2020-03-18-AML0048-c1:GATGACTAGCCTAGGA	5	Tem/Trm cytotoxic T cells	Tem/Trm cytotoxic T cells	0.9959141428548048	NK T cells	-0.1949267042652105	CD8+ Effector Memory	0.165647588645569	CD8+ NKT-like cells	194257.570114352
2020-03-18-AML0048-c1:GATGACTAGGGAGAAT	26	Classical monocytes	Classical monocytes	0.7843964466226744	Colony Forming Unit-Monocytes	-0.056557277182176374	Monocytes	0.130490605973113	Classical Monocytes	24406.2134697136
2020-03-18-AML0048-c1:GATGACTTCCATGATG	26	Classical monocytes	Classical monocytes	0.8075198945140095	Plasmacytoid Dendritic Cells	-0.10448358143735229	Monocytes	0.130490605973113	Classical Monocytes	24406.2134697136
2020-03-18-AML0048-c1:GATGAGGAGGTTCAGG	13	Tcm/Naive helper T cells	Tcm/Naive helper T cells	0.8772882385123395	Erythroid_CD34- CD71lo GlyA+	-0.15523145357001775	Erythroid_CD34+ CD71+ GlyA-	0.16003536008666	Basophils	102043.250129819
2020-03-18-AML0048-c1:GATGAGGGTACACGCC	26	Intermediate macrophages	Classical monocytes	0.24421075770582754	Plasmacytoid Dendritic Cells	-0.10578243168635537	Monocytes	0.130490605973113	Classical Monocytes	24406.2134697136
2020-03-18-AML0048-c1:GATGAGGGTGATGTAA	9	CD16+ NK cells	Tem/Temra cytotoxic T cells	0.8831790844951387	Plasmacytoid Dendritic Cells	-0.2230559714635967	Mature NK cells_CD56+ CD16+ CD3-	0.222400021791681	CD8+ NKT-like cells	120230.4186864
2020-03-18-AML0048-c1:GATGAGGGTGCATGAG	13	Tcm/Naive helper T cells	Tcm/Naive helper T cells	0.17903516923424526	Erythroid_CD34- CD71lo GlyA+	-0.09746609364981658	Erythroid_CD34+ CD71+ GlyA-	0.16003536008666	Basophils	102043.250129819
2020-03-18-AML0048-c1:GATGAGGGTTGGGATG	35	Tcm/Naive helper T cells	Tcm/Naive helper T cells	0.0821106965672475	Erythroid_CD34- CD71+ GlyA+	-0.16971995745274504	Hematopoietic stem cells_CD133+ CD34dim	0.0676982332652732	Unknown	-97.2365780078157
2020-03-18-AML0048-c1:GATGATCCAAATCGTC	26	Classical monocytes	Classical monocytes	0.5146025163665934	Mature NK cells_CD56- CD16+ CD3-	-0.08338671115406515	Monocytes	0.130490605973113	Classical Monocytes	24406.2134697136
2020-03-18-AML0048-c1:GATGATCTCAGTCACA	26	Intermediate macrophages	Classical monocytes	0.20368377596234802	Erythroid_CD34- CD71lo GlyA+	-0.1414737599317156	Monocytes	0.130490605973113	Classical Monocytes	24406.2134697136
2020-03-18-AML0048-c1:GATGCTATCCATTTAC	13	Tcm/Naive helper T cells	Tcm/Naive helper T cells	0.020488276773044514	Erythroid_CD34- CD71lo GlyA+	-0.0725160567316427	Erythroid_CD34+ CD71+ GlyA-	0.16003536008666	Basophils	102043.250129819
2020-03-18-AML0048-c1:GATGGAGAGGCGCTCT	26	Intermediate macrophages	Classical monocytes	0.9069414274693398	Plasmacytoid Dendritic Cells	-0.12918100823597778	Monocytes	0.130490605973113	Classical Monocytes	24406.2134697136
2020-03-18-AML0048-c1:GATGTTGGTTCCTAAG	26	Classical monocytes	Classical monocytes	0.9810447715741699	Erythroid_CD34- CD71lo GlyA+	-0.14561662908082046	Monocytes	0.130490605973113	Classical Monocytes	24406.2134697136
2020-03-18-AML0048-c1:GATGTTGTCAGACCTA	42	Monocytes	Monocytes	0.5109312375345811	Erythroid_CD34- CD71+ GlyA+	0.0007953902889853476	Erythroid_CD34- CD71+ GlyA+	0.19323845614616	Erythroid-like and erythroid precursor cells	8498.86152259718
2020-03-18-AML0048-c1:GATTCGAGTCCTGGGT	26	Classical monocytes	Classical monocytes	0.979467347306469	Erythroid_CD34- CD71lo GlyA+	-0.18079071744204792	Monocytes	0.130490605973113	Classical Monocytes	24406.2134697136
2020-03-18-AML0048-c1:GATTCTTAGCTTAGTC	26	Intermediate macrophages	Classical monocytes	0.9983273920840966	Colony Forming Unit-Monocytes	-0.1021034736936072	Monocytes	0.130490605973113	Classical Monocytes	24406.2134697136
2020-03-18-AML0048-c1:GATTCTTTCGGTAAGG	26	Monocytes	Classical monocytes	0.9176072116955453	Colony Forming Unit-Monocytes	-0.15427683184479507	Monocytes	0.130490605973113	Classical Monocytes	24406.2134697136
2020-03-18-AML0048-c1:GATTGGTGTCATCGCG	13	Mast cells	Tcm/Naive helper T cells	0.020407462629919024	Erythroid_CD34- CD71lo GlyA+	-0.14604963285888103	Erythroid_CD34+ CD71+ GlyA-	0.16003536008666	Basophils	102043.250129819
2020-03-18-AML0048-c1:GATTGGTGTGATAGTA	35	Tcm/Naive helper T cells	HSC/MPP	0.011056570783767929	Early B cells	-0.12201383643369672	Hematopoietic stem cells_CD133+ CD34dim	0.0676982332652732	Unknown	-97.2365780078157
2020-03-18-AML0048-c1:GATTTCTAGATGAACT	26	Intermediate macrophages	Classical monocytes	0.8387344937324622	Plasmacytoid Dendritic Cells	-0.10382150360128617	Monocytes	0.130490605973113	Classical Monocytes	24406.2134697136
2020-03-18-AML0048-c1:GATTTCTTCTCGAGTA	26	Intermediate macrophages	Classical monocytes	0.9077331223506215	Colony Forming Unit-Monocytes	-0.14506360829788556	Monocytes	0.130490605973113	Classical Monocytes	24406.2134697136
2020-03-18-AML0048-c1:GCAACATCAAATAAGC	9	CD16+ NK cells	CD16+ NK cells	0.9181869964181757	Erythroid_CD34- CD71+ GlyA+	-0.15545389409531185	Mature NK cells_CD56+ CD16+ CD3-	0.222400021791681	CD8+ NKT-like cells	120230.4186864
2020-03-18-AML0048-c1:GCAACATTCGAAGGAC	26	Classical monocytes	Classical monocytes	0.9515775101914471	Colony Forming Unit-Monocytes	-0.16847467985898326	Monocytes	0.130490605973113	Classical Monocytes	24406.2134697136
2020-03-18-AML0048-c1:GCACATAGTATATGGA	26	Intermediate macrophages	Classical monocytes	0.8163525080901908	Mature NK cells_CD56- CD16+ CD3-	-0.0863111295560828	Monocytes	0.130490605973113	Classical Monocytes	24406.2134697136
2020-03-18-AML0048-c1:GCACATATCCGATCTC	9	CD16+ NK cells	CD16+ NK cells	0.836830718827068	Plasmacytoid Dendritic Cells	-0.18288256455959884	Mature NK cells_CD56+ CD16+ CD3-	0.222400021791681	CD8+ NKT-like cells	120230.4186864
2020-03-18-AML0048-c1:GCACGGTCAGCGACAA	26	Classical monocytes	Classical monocytes	0.28557622811165756	Mature NK cells_CD56- CD16+ CD3-	-0.12290058428613979	Monocytes	0.130490605973113	Classical Monocytes	24406.2134697136
2020-03-18-AML0048-c1:GCACGTGCAGCAGAAC	26	Classical monocytes	Classical monocytes	0.658818277912424	Colony Forming Unit-Monocytes	-0.09052915338249759	Monocytes	0.130490605973113	Classical Monocytes	24406.2134697136
2020-03-18-AML0048-c1:GCACTAAAGTGATCGG	13	HSC/MPP	HSC/MPP	0.11361476855990453	Plasmacytoid Dendritic Cells	-0.13310385315848516	Erythroid_CD34+ CD71+ GlyA-	0.16003536008666	Basophils	102043.250129819
2020-03-18-AML0048-c1:GCACTAACACCCTGTT	26	Classical monocytes	Classical monocytes	0.7392959543779095	Mature NK cells_CD56- CD16+ CD3-	-0.11470769599020583	Monocytes	0.130490605973113	Classical Monocytes	24406.2134697136
2020-03-18-AML0048-c1:GCACTAAGTGTTATCG	26	Intermediate macrophages	Classical monocytes	0.5178713788271548	Mature NK cells_CD56- CD16+ CD3-	-0.09727144906459956	Monocytes	0.130490605973113	Classical Monocytes	24406.2134697136
2020-03-18-AML0048-c1:GCAGCTGTCCATTGGA	13	Tcm/Naive helper T cells	Tcm/Naive helper T cells	0.051647747373458015	Erythroid_CD34- CD71- GlyA+	-0.17543897010396625	Erythroid_CD34+ CD71+ GlyA-	0.16003536008666	Basophils	102043.250129819
2020-03-18-AML0048-c1:GCAGGCTCAATCAAGA	31	Megakaryocytes/platelets	Early MK	0.1363673921684131	Erythroid_CD34- CD71lo GlyA+	-0.1413287522207744	Erythroid_CD34- CD71+ GlyA+	0.0593004521663523	Platelets	83078.0595819318
2020-03-18-AML0048-c1:GCAGTTAGTAGTTAGA	13	Classical monocytes	Tcm/Naive helper T cells	0.08371257474998088	Erythroid_CD34- CD71lo GlyA+	-0.06499841990500496	Erythroid_CD34+ CD71+ GlyA-	0.16003536008666	Basophils	102043.250129819
2020-03-18-AML0048-c1:GCAGTTAGTTCCGCGA	26	Intermediate macrophages	Classical monocytes	0.6441070053121827	Colony Forming Unit-Monocytes	0.006586819641227007	Monocytes	0.130490605973113	Classical Monocytes	24406.2134697136
2020-03-18-AML0048-c1:GCAGTTATCCGTGTGG	26	Intermediate macrophages	Classical monocytes	0.2554481399634481	Colony Forming Unit-Monocytes	-0.136420809887042	Monocytes	0.130490605973113	Classical Monocytes	24406.2134697136
2020-03-18-AML0048-c1:GCATCTCCACGCTGTG	35	Classical monocytes	HSC/MPP	0.04770120701380662	Plasmacytoid Dendritic Cells	-0.11902103258342284	Hematopoietic stem cells_CD133+ CD34dim	0.0676982332652732	Unknown	-97.2365780078157
2020-03-18-AML0048-c1:GCATCTCTCGTCCTCA	42	Monocytes	Monocytes	0.05610241682067132	Erythroid_CD34- CD71lo GlyA+	0.033238105756042025	Erythroid_CD34- CD71+ GlyA+	0.19323845614616	Erythroid-like and erythroid precursor cells	8498.86152259718
2020-03-18-AML0048-c1:GCATCTCTCGTGCTCT	16	Megakaryocyte precursor	Tcm/Naive helper T cells	0.21457536005354141	Erythroid_CD34- CD71+ GlyA+	-0.1190788996009351	Erythroid_CD34- CD71+ GlyA+	0.351559350923743	Erythroid-like and erythroid precursor cells	40607.2048294336
2020-03-18-AML0048-c1:GCATCTCTCTTAGTTC	27	Classical monocytes	Classical monocytes	0.3016642847499566	Plasmacytoid Dendritic Cells	-0.16180123110597613	Colony Forming Unit-Monocytes	0.0179949867961144	Neutrophils	65099.2519571198
2020-03-18-AML0048-c1:GCATGATAGCCTCAAT	26	Classical monocytes	Classical monocytes	0.6992499381331423	Plasmacytoid Dendritic Cells	-0.11673315855523607	Monocytes	0.130490605973113	Classical Monocytes	24406.2134697136
2020-03-18-AML0048-c1:GCATGATGTGCAATAA	26	Classical monocytes	Classical monocytes	0.22831120428523943	Mature NK cells_CD56- CD16+ CD3-	-0.07035243869373566	Monocytes	0.130490605973113	Classical Monocytes	24406.2134697136
2020-03-18-AML0048-c1:GCATGATGTGCCGTAC	26	Classical monocytes	Classical monocytes	0.042078719780970775	Mature NK cells_CD56- CD16+ CD3-	-0.17171152705750153	Monocytes	0.130490605973113	Classical Monocytes	24406.2134697136
2020-03-18-AML0048-c1:GCATTAGAGAGCTTTC	40	Tem/Trm cytotoxic T cells	Tem/Trm cytotoxic T cells	0.8668441103692426	Erythroid_CD34- CD71+ GlyA+	-0.1259010353039225	CD8+ Effector Memory	0.353253934397266	Naive CD8+ T cells	16930.1969248224
2020-03-18-AML0048-c1:GCATTAGAGATGGTAT	42	Classical monocytes	Monocytes	0.7915969953701456	Erythroid_CD34- CD71lo GlyA+	-0.13739858118390813	Erythroid_CD34- CD71+ GlyA+	0.19323845614616	Erythroid-like and erythroid precursor cells	8498.86152259718
2020-03-18-AML0048-c1:GCATTAGCACGCCAGT	26	Intermediate macrophages	Classical monocytes	0.9565907834116923	Mature NK cells_CD56- CD16+ CD3-	-0.09027854365995036	Monocytes	0.130490605973113	Classical Monocytes	24406.2134697136
2020-03-18-AML0048-c1:GCATTAGCAGAGAAAG	13	Megakaryocyte precursor	Tcm/Naive helper T cells	0.018976802004955134	Erythroid_CD34- CD71lo GlyA+	-0.13882542877246618	Erythroid_CD34+ CD71+ GlyA-	0.16003536008666	Basophils	102043.250129819
2020-03-18-AML0048-c1:GCCAACGGTGGCCCAT	26	Intermediate macrophages	Classical monocytes	0.26131561175136975	Mature NK cells_CD56- CD16+ CD3-	-0.12984593738811656	Monocytes	0.130490605973113	Classical Monocytes	24406.2134697136
2020-03-18-AML0048-c1:GCCAACGGTTAGAAAC	26	Intermediate macrophages	Classical monocytes	0.9666780930147861	Plasmacytoid Dendritic Cells	-0.13485891302552283	Monocytes	0.130490605973113	Classical Monocytes	24406.2134697136
2020-03-18-AML0048-c1:GCCAACGGTTTATGCG	26	Intermediate macrophages	Classical monocytes	0.7493153354985175	Mature NK cells_CD56- CD16+ CD3-	-0.1908421429757989	Monocytes	0.130490605973113	Classical Monocytes	24406.2134697136
2020-03-18-AML0048-c1:GCCAACGTCACTCGAA	26	Intermediate macrophages	Classical monocytes	0.9064071169027643	CD4+ Effector Memory	-0.09607033337709109	Monocytes	0.130490605973113	Classical Monocytes	24406.2134697136
2020-03-18-AML0048-c1:GCCAACGTCCACTTTA	9	Tem/Trm cytotoxic T cells	Tem/Trm cytotoxic T cells	0.8473190759145575	Erythroid_CD34- CD71lo GlyA+	-0.20744348947810398	Mature NK cells_CD56+ CD16+ CD3-	0.222400021791681	CD8+ NKT-like cells	120230.4186864
2020-03-18-AML0048-c1:GCCAACGTCCTCTAGC	26	Classical monocytes	Classical monocytes	0.253037397560736	Erythroid_CD34- CD71lo GlyA+	-0.12974772759640896	Monocytes	0.130490605973113	Classical Monocytes	24406.2134697136
2020-03-18-AML0048-c1:GCCAGCAAGTAATCCC	26	Classical monocytes	Classical monocytes	0.07469909445536409	Megakaryocytes	-0.057143007001842105	Monocytes	0.130490605973113	Classical Monocytes	24406.2134697136
2020-03-18-AML0048-c1:GCCAGCACACCTCGTT	26	Intermediate macrophages	Classical monocytes	0.30752522922707026	Erythroid_CD34- CD71lo GlyA+	-0.15814539752658502	Monocytes	0.130490605973113	Classical Monocytes	24406.2134697136
2020-03-18-AML0048-c1:GCCAGCACATGACACT	13	Mast cells	Tcm/Naive helper T cells	0.195332602109882	Plasmacytoid Dendritic Cells	-0.043618626748492054	Erythroid_CD34+ CD71+ GlyA-	0.16003536008666	Basophils	102043.250129819
2020-03-18-AML0048-c1:GCCAGCATCATCCCGT	26	Intermediate macrophages	Classical monocytes	0.06327632767521119	Plasmacytoid Dendritic Cells	-0.08645045670232325	Monocytes	0.130490605973113	Classical Monocytes	24406.2134697136
2020-03-18-AML0048-c1:GCCAGGTGTTGCTCAA	1	Tcm/Naive helper T cells	Tcm/Naive helper T cells	0.3297679429050225	Erythroid_CD34- CD71+ GlyA+	-0.19503011475610108	Hematopoietic stem cells_CD133+ CD34dim	0.31526490954067	Progenitor cells	32278.4516750976
2020-03-18-AML0048-c1:GCCATTCAGGGTTTCT	26	Intermediate macrophages	Classical monocytes	0.737853519190378	Plasmacytoid Dendritic Cells	-0.14290596708456352	Monocytes	0.130490605973113	Classical Monocytes	24406.2134697136
2020-03-18-AML0048-c1:GCCATTCGTAACTAAG	13	Megakaryocyte precursor	Classical monocytes	0.13159445908538644	Erythroid_CD34+ CD71+ GlyA-	0.1594370894430417	Erythroid_CD34+ CD71+ GlyA-	0.16003536008666	Basophils	102043.250129819
2020-03-18-AML0048-c1:GCCGATGGTGGTACAG	26	Intermediate macrophages	Classical monocytes	0.041708482063007375	Mature NK cells_CD56- CD16+ CD3-	-0.162571947367542	Monocytes	0.130490605973113	Classical Monocytes	24406.2134697136
2020-03-18-AML0048-c1:GCCGTGACAGTTACCA	26	Intermediate macrophages	Classical monocytes	0.9721345262254266	Erythroid_CD34- CD71+ GlyA+	-0.19125324479439773	Monocytes	0.130490605973113	Classical Monocytes	24406.2134697136
2020-03-18-AML0048-c1:GCCGTGATCTGGTCAA	26	Classical monocytes	Classical monocytes	0.9849441911882023	Plasmacytoid Dendritic Cells	-0.15418279518659478	Monocytes	0.130490605973113	Classical Monocytes	24406.2134697136
2020-03-18-AML0048-c1:GCGAGAATCCCAAGTA	26	Regulatory T cells	Classical monocytes	0.3792509190651237	Mature NK cells_CD56- CD16+ CD3-	-0.059437535135868774	Monocytes	0.130490605973113	Classical Monocytes	24406.2134697136
2020-03-18-AML0048-c1:GCGGAAAGTGATAGTA	2	Classical monocytes	Classical monocytes	0.8704261628970783	Plasmacytoid Dendritic Cells	-0.18162160015981302	Monocytes	0.393380154053973	Classical Monocytes	170307.079483124
2020-03-18-AML0048-c1:GCGTGCAAGTGCAACG	26	Intermediate macrophages	Classical monocytes	0.6521134242237593	Plasmacytoid Dendritic Cells	-0.08320720739815557	Monocytes	0.130490605973113	Classical Monocytes	24406.2134697136
2020-03-18-AML0048-c1:GCGTGCACAGTCGGTC	26	Intermediate macrophages	Classical monocytes	0.5827567782867005	Mature NK cells_CD56- CD16+ CD3-	-0.08500706043352872	Monocytes	0.130490605973113	Classical Monocytes	24406.2134697136
2020-03-18-AML0048-c1:GCGTGCAGTGCATTTG	26	Monocytes	Classical monocytes	0.5196674768786623	Plasmacytoid Dendritic Cells	-0.12574610065607525	Monocytes	0.130490605973113	Classical Monocytes	24406.2134697136
2020-03-18-AML0048-c1:GCGTTTCCAGTTAGGG	26	Intermediate macrophages	Classical monocytes	0.8314359522661204	Erythroid_CD34- CD71+ GlyA+	-0.15121760643894566	Monocytes	0.130490605973113	Classical Monocytes	24406.2134697136
2020-03-18-AML0048-c1:GCGTTTCCATACAGAA	26	Intermediate macrophages	Classical monocytes	0.16174751949423688	Mature NK cells_CD56- CD16+ CD3-	-0.12922774907683018	Monocytes	0.130490605973113	Classical Monocytes	24406.2134697136
2020-03-18-AML0048-c1:GCTACAATCTGCTAGA	26	Intermediate macrophages	Classical monocytes	0.6401125825097573	Mature NK cells_CD56- CD16+ CD3-	-0.12075057270826978	Monocytes	0.130490605973113	Classical Monocytes	24406.2134697136
2020-03-18-AML0048-c1:GCTGAATCACTCAGAT	26	Tcm/Naive helper T cells	Classical monocytes	0.03398295514727721	Colony Forming Unit-Monocytes	-0.12340717565948896	Monocytes	0.130490605973113	Classical Monocytes	24406.2134697136
2020-03-18-AML0048-c1:GCTGCAGCACAATGTC	22	HSC/MPP	HSC/MPP	0.0073790463801771825	Early B cells	-0.08610035325617349	Hematopoietic stem cells_CD133+ CD34dim	-0.0332966709357064	Progenitor cells	38737.9011205286
2020-03-18-AML0048-c1:GCTGCAGTCCCATGGG	26	Intermediate macrophages	Classical monocytes	0.2553583897353486	Erythroid_CD34- CD71lo GlyA+	-0.16377713871093902	Monocytes	0.130490605973113	Classical Monocytes	24406.2134697136
2020-03-18-AML0048-c1:GCTGGGTCATCCTAAG	9	Tem/Temra cytotoxic T cells	Tcm/Naive helper T cells	0.35435608477693237	Plasmacytoid Dendritic Cells	-0.15599101099670715	Mature NK cells_CD56+ CD16+ CD3-	0.222400021791681	CD8+ NKT-like cells	120230.4186864
2020-03-18-AML0048-c1:GCTGGGTGTATGGAAT	9	Tem/Trm cytotoxic T cells	Tem/Trm cytotoxic T cells	0.9977237255457566	Erythroid_CD34- CD71- GlyA+	-0.22718664219305573	Mature NK cells_CD56+ CD16+ CD3-	0.222400021791681	CD8+ NKT-like cells	120230.4186864
2020-03-18-AML0048-c1:GCTGGGTGTCACAGAG	5	Tem/Trm cytotoxic T cells	Tem/Trm cytotoxic T cells	0.1810074260525298	CD8+ Effector Memory	-0.1952897068996586	CD8+ Effector Memory	0.165647588645569	CD8+ NKT-like cells	194257.570114352
2020-03-18-AML0048-c1:GCTTGGGAGAGCAGTC	26	Classical monocytes	Classical monocytes	0.6582342741341748	Erythroid_CD34- CD71lo GlyA+	-0.18671918225051348	Monocytes	0.130490605973113	Classical Monocytes	24406.2134697136
2020-03-18-AML0048-c1:GCTTGGGGTCTCCTGT	26	Classical monocytes	Classical monocytes	0.7723095084680006	NK T cells	-0.16498245685337606	Monocytes	0.130490605973113	Classical Monocytes	24406.2134697136
2020-03-18-AML0048-c1:GCTTTCGAGCGTATAA	26	Intermediate macrophages	Classical monocytes	0.30592649402377653	Erythroid_CD34- CD71lo GlyA+	-0.1490062889246448	Monocytes	0.130490605973113	Classical Monocytes	24406.2134697136
2020-03-18-AML0048-c1:GCTTTCGAGGCTTAAA	26	Classical monocytes	Classical monocytes	0.9823928779682477	Erythroid_CD34- CD71lo GlyA+	-0.18820270461732688	Monocytes	0.130490605973113	Classical Monocytes	24406.2134697136
2020-03-18-AML0048-c1:GCTTTCGAGTCAATCC	26	Intermediate macrophages	Classical monocytes	0.762376356305881	Mature NK cells_CD56- CD16+ CD3-	-0.071164563551087	Monocytes	0.130490605973113	Classical Monocytes	24406.2134697136
2020-03-18-AML0048-c1:GGAAGTGCAAGTGCAG	26	Classical monocytes	Classical monocytes	0.25622593742131305	Erythroid_CD34- CD71lo GlyA+	-0.1272824612186494	Monocytes	0.130490605973113	Classical Monocytes	24406.2134697136
2020-03-18-AML0048-c1:GGAAGTGCACTGTCCT	26	Non-classical monocytes	Classical monocytes	0.08329731441009505	Erythroid_CD34- CD71lo GlyA+	-0.16791724563918642	Monocytes	0.130490605973113	Classical Monocytes	24406.2134697136
2020-03-18-AML0048-c1:GGAAGTGTCGTTATCT	26	Intermediate macrophages	Classical monocytes	0.8847523827163788	Plasmacytoid Dendritic Cells	-0.1127916183032533	Monocytes	0.130490605973113	Classical Monocytes	24406.2134697136
2020-03-18-AML0048-c1:GGAATCTGTCGCCTAG	26	Intermediate macrophages	Classical monocytes	0.8333329920894231	Erythroid_CD34- CD71lo GlyA+	-0.16418722680694986	Monocytes	0.130490605973113	Classical Monocytes	24406.2134697136
2020-03-18-AML0048-c1:GGAATCTTCGTCAGAT	9	Tem/Trm cytotoxic T cells	Tem/Trm cytotoxic T cells	0.7677093784427761	Erythroid_CD34- CD71+ GlyA+	-0.19835856768966953	Mature NK cells_CD56+ CD16+ CD3-	0.222400021791681	CD8+ NKT-like cells	120230.4186864
2020-03-18-AML0048-c1:GGAATGGGTCCTGGGT	26	Classical monocytes	Classical monocytes	0.46192808691311116	Colony Forming Unit-Monocytes	-0.06788885401089644	Monocytes	0.130490605973113	Classical Monocytes	24406.2134697136
2020-03-18-AML0048-c1:GGACGTCCACTACCCT	26	Classical monocytes	Classical monocytes	0.6551969255035969	Plasmacytoid Dendritic Cells	-0.12202681467635132	Monocytes	0.130490605973113	Classical Monocytes	24406.2134697136
2020-03-18-AML0048-c1:GGAGAACGTGGAAATT	42	Classical monocytes	Monocytes	0.5855942715576158	Erythroid_CD34- CD71lo GlyA+	-0.01980574633955276	Erythroid_CD34- CD71+ GlyA+	0.19323845614616	Erythroid-like and erythroid precursor cells	8498.86152259718
2020-03-18-AML0048-c1:GGAGCAAAGACCCTTA	26	Classical monocytes	Classical monocytes	0.9988182158166298	Mature NK cells_CD56- CD16+ CD3-	-0.1029168787632749	Monocytes	0.130490605973113	Classical Monocytes	24406.2134697136
2020-03-18-AML0048-c1:GGAGGATAGCAAGGAA	26	Classical monocytes	Classical monocytes	0.9161986505560148	Mature NK cells_CD56- CD16+ CD3-	-0.12834043552260524	Monocytes	0.130490605973113	Classical Monocytes	24406.2134697136
2020-03-18-AML0048-c1:GGAGGATCATCATCCC	26	Classical monocytes	Classical monocytes	0.9121576253428497	Colony Forming Unit-Monocytes	-0.13036468971248208	Monocytes	0.130490605973113	Classical Monocytes	24406.2134697136
2020-03-18-AML0048-c1:GGAGGTAGTGAACTAA	26	Classical monocytes	Classical monocytes	0.9251142055422525	Mature NK cells_CD56- CD16+ CD3-	-0.14986266905014925	Monocytes	0.130490605973113	Classical Monocytes	24406.2134697136
2020-03-18-AML0048-c1:GGATGTTAGTCAATCC	9	Tem/Trm cytotoxic T cells	Tem/Trm cytotoxic T cells	0.9221763813092789	Erythroid_CD34- CD71+ GlyA+	-0.18460964261716617	Mature NK cells_CD56+ CD16+ CD3-	0.222400021791681	CD8+ NKT-like cells	120230.4186864
2020-03-18-AML0048-c1:GGCAGTCAGTTTCGGT	13	Mast cells	Tcm/Naive helper T cells	0.11591763710981075	Plasmacytoid Dendritic Cells	-0.17671723356020635	Erythroid_CD34+ CD71+ GlyA-	0.16003536008666	Basophils	102043.250129819
2020-03-18-AML0048-c1:GGCAGTCCAATGTCAC	14	DC2	DC2	0.9946033768239506	Myeloid Dendritic Cells	0.015098400075770457	Myeloid Dendritic Cells	0.344724715206776	Myeloid Dendritic cells	81419.6897678935
2020-03-18-AML0048-c1:GGCAGTCTCCGTGTGG	26	Classical monocytes	Classical monocytes	0.986424627413742	Mature NK cells_CD56- CD16+ CD3-	-0.07071453303828021	Monocytes	0.130490605973113	Classical Monocytes	24406.2134697136
2020-03-18-AML0048-c1:GGCTGTGCAGCCGTCA	42	Classical monocytes	HSC/MPP	0.15451645828869467	Erythroid_CD34- CD71lo GlyA+	-0.03468806023549855	Erythroid_CD34- CD71+ GlyA+	0.19323845614616	Erythroid-like and erythroid precursor cells	8498.86152259718
2020-03-18-AML0048-c1:GGCTGTGGTTAGTCGT	26	Intermediate macrophages	Classical monocytes	0.6417242727331949	Colony Forming Unit-Monocytes	-0.14031325404016956	Monocytes	0.130490605973113	Classical Monocytes	24406.2134697136
2020-03-18-AML0048-c1:GGCTGTGTCACAACCA	42	Monocytes	Monocytes	0.13510321223434343	Erythroid_CD34- CD71lo GlyA+	-0.015425400068064695	Erythroid_CD34- CD71+ GlyA+	0.19323845614616	Erythroid-like and erythroid precursor cells	8498.86152259718
2020-03-18-AML0048-c1:GGCTGTGTCTGGTGGC	26	Classical monocytes	Classical monocytes	0.3616787865697923	Erythroid_CD34- CD71lo GlyA+	-0.10486957755486705	Monocytes	0.130490605973113	Classical Monocytes	24406.2134697136
2020-03-18-AML0048-c1:GGCTTGGCAGCTATTG	19	Promyelocytes	Classical monocytes	0.4893411060917509	Erythroid_CD34- CD71+ GlyA+	-0.17393327079513354	Myeloid Dendritic Cells	0.234535788753894	Neutrophils	27990.5854537394
2020-03-18-AML0048-c1:GGCTTGGGTGTGATGG	0	Tcm/Naive helper T cells	Tcm/Naive helper T cells	0.31684919551774515	Erythroid_CD34- CD71lo GlyA+	-0.15818900155922436	Naive CD4+ T cells	0.0114143310166437	Naive CD4+ T cells	297537.794505067
2020-03-18-AML0048-c1:GGCTTGGTCACCTTGC	26	Classical monocytes	Classical monocytes	0.8216204190033439	Plasmacytoid Dendritic Cells	-0.07707914686226322	Monocytes	0.130490605973113	Classical Monocytes	24406.2134697136
2020-03-18-AML0048-c1:GGCTTTCAGACCTCCG	13	MEMP	Tcm/Naive helper T cells	0.3321616837176225	Erythroid_CD34- CD71+ GlyA+	-0.08547387869309508	Erythroid_CD34+ CD71+ GlyA-	0.16003536008666	Basophils	102043.250129819
2020-03-18-AML0048-c1:GGGACAACAGAGTGAC	9	CD16+ NK cells	CD16+ NK cells	0.9653066092667383	Plasmacytoid Dendritic Cells	-0.15626941635922775	Mature NK cells_CD56+ CD16+ CD3-	0.222400021791681	CD8+ NKT-like cells	120230.4186864
2020-03-18-AML0048-c1:GGGACCTTCAGTGTTG	26	Intermediate macrophages	Classical monocytes	0.6407690158838507	Erythroid_CD34- CD71+ GlyA+	-0.17111223709490653	Monocytes	0.130490605973113	Classical Monocytes	24406.2134697136
2020-03-18-AML0048-c1:GGGACCTTCTCGCTCA	26	Intermediate macrophages	Classical monocytes	0.2870293902770509	Plasmacytoid Dendritic Cells	-0.10155542166277608	Monocytes	0.130490605973113	Classical Monocytes	24406.2134697136
2020-03-18-AML0048-c1:GGGACTCAGTCTCTGA	26	Classical monocytes	Classical monocytes	0.9998877236636471	Mature NK cells_CD56- CD16+ CD3-	-0.15692757984361044	Monocytes	0.130490605973113	Classical Monocytes	24406.2134697136
2020-03-18-AML0048-c1:GGGACTCCACGTCGGT	26	Intermediate macrophages	Classical monocytes	0.7370364267551169	Plasmacytoid Dendritic Cells	-0.07991547856187163	Monocytes	0.130490605973113	Classical Monocytes	24406.2134697136
2020-03-18-AML0048-c1:GGGACTCGTTCCGCTT	26	Intermediate macrophages	Classical monocytes	0.2220000539631623	NK T cells	-0.10325720187262788	Monocytes	0.130490605973113	Classical Monocytes	24406.2134697136
2020-03-18-AML0048-c1:GGGACTCGTTTGCCGG	0	Tcm/Naive helper T cells	Tcm/Naive helper T cells	0.9994310603616093	Erythroid_CD34- CD71lo GlyA+	-0.20253496919275144	Naive CD4+ T cells	0.0114143310166437	Naive CD4+ T cells	297537.794505067
2020-03-18-AML0048-c1:GGGAGATAGATAGCTA	26	Classical monocytes	Classical monocytes	0.9309963178012605	Mature NK cells_CD56- CD16+ CD3-	-0.16176289033533386	Monocytes	0.130490605973113	Classical Monocytes	24406.2134697136
2020-03-18-AML0048-c1:GGGAGATGTGGAACCA	26	Intermediate macrophages	Classical monocytes	0.9482050727730305	Colony Forming Unit-Monocytes	-0.1129025922627791	Monocytes	0.130490605973113	Classical Monocytes	24406.2134697136
2020-03-18-AML0048-c1:GGGAGTATCTCCGCAT	5	Tem/Trm cytotoxic T cells	Tem/Trm cytotoxic T cells	0.7357192549009287	NK T cells	-0.14858482965086608	CD8+ Effector Memory	0.165647588645569	CD8+ NKT-like cells	194257.570114352
2020-03-18-AML0048-c1:GGGATCCCACAAGTTC	26	Classical monocytes	Classical monocytes	0.9883158730339593	Mature NK cells_CD56- CD16+ CD3-	-0.19029504318795262	Monocytes	0.130490605973113	Classical Monocytes	24406.2134697136
2020-03-18-AML0048-c1:GGGATCCGTTACCCAA	26	Classical monocytes	Classical monocytes	0.9818889043173016	Colony Forming Unit-Monocytes	-0.16575702416654198	Monocytes	0.130490605973113	Classical Monocytes	24406.2134697136
2020-03-18-AML0048-c1:GGGATGATCTTGCAAG	26	Monocytes	Classical monocytes	0.10785719455926998	Plasmacytoid Dendritic Cells	-0.08700683086285625	Monocytes	0.130490605973113	Classical Monocytes	24406.2134697136
2020-03-18-AML0048-c1:GGGCCATCAAGAGTAT	26	Intermediate macrophages	Classical monocytes	0.5705965030891633	NK T cells	-0.168652130936068	Monocytes	0.130490605973113	Classical Monocytes	24406.2134697136
2020-03-18-AML0048-c1:GGGCTACCAATGGCCC	26	Intermediate macrophages	Classical monocytes	0.8387853630127855	Plasmacytoid Dendritic Cells	-0.15130819091393688	Monocytes	0.130490605973113	Classical Monocytes	24406.2134697136
2020-03-18-AML0048-c1:GGGCTACCAGCATCTA	26	Classical monocytes	Classical monocytes	0.999664874777175	Erythroid_CD34- CD71lo GlyA+	-0.20005224015655068	Monocytes	0.130490605973113	Classical Monocytes	24406.2134697136
2020-03-18-AML0048-c1:GGGCTACGTATGGTTC	9	CD16+ NK cells	CD16+ NK cells	0.7493706496689705	Erythroid_CD34- CD71lo GlyA+	-0.1723288110943839	Mature NK cells_CD56+ CD16+ CD3-	0.222400021791681	CD8+ NKT-like cells	120230.4186864
2020-03-18-AML0048-c1:GGGCTCAAGCAGCCTC	26	Classical monocytes	Classical monocytes	0.7505360606949729	Mature NK cells_CD56- CD16+ CD3-	-0.05799080017377038	Monocytes	0.130490605973113	Classical Monocytes	24406.2134697136
2020-03-18-AML0048-c1:GGGCTCACACCCTAAA	13	Tcm/Naive helper T cells	Tcm/Naive helper T cells	0.08185214603297238	Plasmacytoid Dendritic Cells	-0.17810910023399795	Erythroid_CD34+ CD71+ GlyA-	0.16003536008666	Basophils	102043.250129819
2020-03-18-AML0048-c1:GGGTAGAAGAGCTGCA	35	Classical monocytes	HSC/MPP	0.04388367983118948	Erythroid_CD34- CD71lo GlyA+	-0.09598715919822326	Hematopoietic stem cells_CD133+ CD34dim	0.0676982332652732	Unknown	-97.2365780078157
2020-03-18-AML0048-c1:GGGTAGATCGGATACT	13	Tcm/Naive helper T cells	Tcm/Naive helper T cells	0.9365808786013469	Erythroid_CD34- CD71lo GlyA+	-0.19229139880516657	Erythroid_CD34+ CD71+ GlyA-	0.16003536008666	Basophils	102043.250129819
2020-03-18-AML0048-c1:GGGTATTAGACAACTA	26	Classical monocytes	Classical monocytes	0.39037821514810983	Erythroid_CD34- CD71lo GlyA+	-0.16711559186279742	Monocytes	0.130490605973113	Classical Monocytes	24406.2134697136
2020-03-18-AML0048-c1:GGGTATTAGACCTCCG	26	Intermediate macrophages	Classical monocytes	0.814516539070806	Plasmacytoid Dendritic Cells	-0.0690055053912558	Monocytes	0.130490605973113	Classical Monocytes	24406.2134697136
2020-03-18-AML0048-c1:GGGTATTCAAACTAGA	13	MEMP	Tcm/Naive helper T cells	0.17106717381101696	Erythroid_CD34- CD71+ GlyA+	-0.10580051277331436	Erythroid_CD34+ CD71+ GlyA-	0.16003536008666	Basophils	102043.250129819
2020-03-18-AML0048-c1:GGGTATTCAGTTTCAG	26	Intermediate macrophages	Classical monocytes	0.8479610890935213	Plasmacytoid Dendritic Cells	-0.12458895917526927	Monocytes	0.130490605973113	Classical Monocytes	24406.2134697136
2020-03-18-AML0048-c1:GGGTGAACATAATGCC	26	Classical monocytes	Classical monocytes	0.9418109523892573	Mature NK cells_CD56- CD16+ CD3-	-0.13106359813571955	Monocytes	0.130490605973113	Classical Monocytes	24406.2134697136
2020-03-18-AML0048-c1:GGGTGTCAGCTAGAGC	26	Intermediate macrophages	Classical monocytes	0.30501076227905577	Plasmacytoid Dendritic Cells	-0.13146724765383516	Monocytes	0.130490605973113	Classical Monocytes	24406.2134697136
2020-03-18-AML0048-c1:GGGTGTCAGTCACGCC	9	CD16+ NK cells	CD16+ NK cells	0.9999995488642411	Erythroid_CD34- CD71lo GlyA+	-0.1553460957974126	Mature NK cells_CD56+ CD16+ CD3-	0.222400021791681	CD8+ NKT-like cells	120230.4186864
2020-03-18-AML0048-c1:GGGTGTCGTCCTGGTG	35	Classical monocytes	HSC/MPP	0.03505415081756913	Erythroid_CD34- CD71lo GlyA+	-0.12360670165558987	Hematopoietic stem cells_CD133+ CD34dim	0.0676982332652732	Unknown	-97.2365780078157
2020-03-18-AML0048-c1:GGGTGTCGTGAGACCA	5	Tem/Trm cytotoxic T cells	Tem/Temra cytotoxic T cells	0.48050203235289046	NK T cells	-0.15823060615922968	CD8+ Effector Memory	0.165647588645569	CD8+ NKT-like cells	194257.570114352
2020-03-18-AML0048-c1:GGGTTATAGTGCAACG	26	Intermediate macrophages	Classical monocytes	0.22540832105488853	Plasmacytoid Dendritic Cells	-0.10096754886973583	Monocytes	0.130490605973113	Classical Monocytes	24406.2134697136
2020-03-18-AML0048-c1:GGGTTTATCTCAACGA	26	Classical monocytes	Classical monocytes	0.7519489771903247	Mature NK cells_CD56- CD16+ CD3-	-0.09701363818560166	Monocytes	0.130490605973113	Classical Monocytes	24406.2134697136
2020-03-18-AML0048-c1:GGTAACTGTTAATGAG	26	Classical monocytes	Classical monocytes	0.5839549959152409	Erythroid_CD34- CD71lo GlyA+	-0.13717009903319083	Monocytes	0.130490605973113	Classical Monocytes	24406.2134697136
2020-03-18-AML0048-c1:GGTAACTTCCGTATGA	13	Tcm/Naive helper T cells	Tcm/Naive helper T cells	0.24538318920106664	Erythroid_CD34- CD71+ GlyA+	-0.16889422673348475	Erythroid_CD34+ CD71+ GlyA-	0.16003536008666	Basophils	102043.250129819
2020-03-18-AML0048-c1:GGTAATCGTTCAGTAC	26	Classical monocytes	Classical monocytes	0.5018673395480814	Erythroid_CD34- CD71+ GlyA+	-0.1651160560306335	Monocytes	0.130490605973113	Classical Monocytes	24406.2134697136
2020-03-18-AML0048-c1:GGTAGAGAGGACGCTA	26	Classical monocytes	Classical monocytes	0.5964862380515316	Megakaryocytes	-0.10208576363845027	Monocytes	0.130490605973113	Classical Monocytes	24406.2134697136
2020-03-18-AML0048-c1:GGTAGAGCAAGCACCC	26	Intermediate macrophages	Classical monocytes	0.7084709120626628	Mature NK cells_CD56- CD16+ CD3-	-0.14428621331204994	Monocytes	0.130490605973113	Classical Monocytes	24406.2134697136
2020-03-18-AML0048-c1:GGTCACGTCGATGCAT	26	Classical monocytes	Classical monocytes	0.17660693488608128	Mature NK cells_CD56- CD16+ CD3-	-0.11795784519529995	Monocytes	0.130490605973113	Classical Monocytes	24406.2134697136
2020-03-18-AML0048-c1:GGTCTGGAGTCGCCAC	35	CD16+ NK cells	Tcm/Naive helper T cells	0.39922566819412586	Plasmacytoid Dendritic Cells	-0.18811592569552488	Hematopoietic stem cells_CD133+ CD34dim	0.0676982332652732	Unknown	-97.2365780078157
2020-03-18-AML0048-c1:GGTCTGGCATTGTGCA	26	Classical monocytes	Classical monocytes	0.9865554324536262	Colony Forming Unit-Monocytes	-0.14561508256593086	Monocytes	0.130490605973113	Classical Monocytes	24406.2134697136
2020-03-18-AML0048-c1:GGTCTGGTCAGACCCG	26	Intermediate macrophages	Classical monocytes	0.8273956314440376	Plasmacytoid Dendritic Cells	-0.13199228992595188	Monocytes	0.130490605973113	Classical Monocytes	24406.2134697136
2020-03-18-AML0048-c1:GGTGAAGTCCGTAGTA	26	Classical monocytes	Classical monocytes	0.9433827641419383	Mature NK cells_CD56- CD16+ CD3-	-0.15773245560680338	Monocytes	0.130490605973113	Classical Monocytes	24406.2134697136
2020-03-18-AML0048-c1:GGTGATTGTCGCCTAG	26	Intermediate macrophages	Classical monocytes	0.9629506996679927	Erythroid_CD34- CD71lo GlyA+	-0.10018669565889171	Monocytes	0.130490605973113	Classical Monocytes	24406.2134697136
2020-03-18-AML0048-c1:GGTGGCTAGTACGAGC	26	Classical monocytes	Classical monocytes	0.30307507562248176	Mature NK cells_CD56- CD16+ CD3-	-0.16663386486522036	Monocytes	0.130490605973113	Classical Monocytes	24406.2134697136
2020-03-18-AML0048-c1:GGTGGCTCATTAAAGG	9	NK cells	CD16+ NK cells	0.2722023367940467	Erythroid_CD34- CD71+ GlyA+	-0.11202481210855252	Mature NK cells_CD56+ CD16+ CD3-	0.222400021791681	CD8+ NKT-like cells	120230.4186864
2020-03-18-AML0048-c1:GGTGGCTTCTTCGGAA	13	Megakaryocyte-erythroid-mast cell progenitor	Tcm/Naive helper T cells	0.025750057905817185	Erythroid_CD34- CD71lo GlyA+	-0.09313270833839912	Erythroid_CD34+ CD71+ GlyA-	0.16003536008666	Basophils	102043.250129819
2020-03-18-AML0048-c1:GGTGTCGGTCTAACTG	26	Intermediate macrophages	Classical monocytes	0.7786396960840715	Erythroid_CD34- CD71lo GlyA+	-0.1811874630288639	Monocytes	0.130490605973113	Classical Monocytes	24406.2134697136
2020-03-18-AML0048-c1:GGTGTCGGTTAGAGAT	35	HSC/MPP	HSC/MPP	0.046194699563933246	Plasmacytoid Dendritic Cells	-0.1423353315412824	Hematopoietic stem cells_CD133+ CD34dim	0.0676982332652732	Unknown	-97.2365780078157
2020-03-18-AML0048-c1:GGTGTCGTCTCGGCTT	26	Intermediate macrophages	Classical monocytes	0.8856923498094195	Mature NK cells_CD56- CD16+ CD3-	-0.011071204885768305	Monocytes	0.130490605973113	Classical Monocytes	24406.2134697136
2020-03-18-AML0048-c1:GGTGTTACAACTGTGT	26	Classical monocytes	Classical monocytes	0.6420256438209682	Erythroid_CD34- CD71lo GlyA+	-0.13779632449623025	Monocytes	0.130490605973113	Classical Monocytes	24406.2134697136
2020-03-18-AML0048-c1:GGTTAACCATATGAAG	26	Classical monocytes	Classical monocytes	0.9813175098661584	Plasmacytoid Dendritic Cells	-0.06823642682777606	Monocytes	0.130490605973113	Classical Monocytes	24406.2134697136
2020-03-18-AML0048-c1:GGTTCTCAGTACCATC	13	Megakaryocyte precursor	Tcm/Naive helper T cells	0.7932579681520409	Erythroid_CD34- CD71+ GlyA+	-0.10918648975966015	Erythroid_CD34+ CD71+ GlyA-	0.16003536008666	Basophils	102043.250129819
2020-03-18-AML0048-c1:GGTTCTCGTAGTATAG	26	Classical monocytes	Classical monocytes	0.9095216045978278	Mature NK cells_CD56- CD16+ CD3-	-0.09872015331642009	Monocytes	0.130490605973113	Classical Monocytes	24406.2134697136
2020-03-18-AML0048-c1:GGTTGTAGTTCTCTCG	5	Tem/Temra cytotoxic T cells	NK cells	0.3729932084588098	Mature NK cells_CD56+ CD16+ CD3-	-0.19977691522052737	CD8+ Effector Memory	0.165647588645569	CD8+ NKT-like cells	194257.570114352
2020-03-18-AML0048-c1:GGTTGTATCGGTTAGT	26	Intermediate macrophages	Classical monocytes	0.9245059159512442	Mature NK cells_CD56- CD16+ CD3-	-0.1622955561131893	Monocytes	0.130490605973113	Classical Monocytes	24406.2134697136
2020-03-18-AML0048-c1:GTAACACCAATGCTCA	26	Classical monocytes	Classical monocytes	0.9193456829195901	Colony Forming Unit-Monocytes	-0.06667937574076896	Monocytes	0.130490605973113	Classical Monocytes	24406.2134697136
2020-03-18-AML0048-c1:GTAACCACACCCTGAG	26	Classical monocytes	Classical monocytes	0.14547517235881297	NK T cells	-0.17137584473632073	Monocytes	0.130490605973113	Classical Monocytes	24406.2134697136
2020-03-18-AML0048-c1:GTAACCATCCGAAATC	26	Classical monocytes	Classical monocytes	0.18803302005356307	Mature NK cells_CD56- CD16+ CD3-	-0.08624086614740406	Monocytes	0.130490605973113	Classical Monocytes	24406.2134697136
2020-03-18-AML0048-c1:GTAAGTCCAGGATTCT	26	Intermediate macrophages	Classical monocytes	0.7297841863681556	Colony Forming Unit-Monocytes	-0.16577801443257473	Monocytes	0.130490605973113	Classical Monocytes	24406.2134697136
2020-03-18-AML0048-c1:GTAAGTCTCTTGATTC	26	Classical monocytes	Classical monocytes	0.476890544782238	Colony Forming Unit-Monocytes	-0.09910980276741359	Monocytes	0.130490605973113	Classical Monocytes	24406.2134697136
2020-03-18-AML0048-c1:GTAATCGAGCCTCCAG	8	Age-associated B cells	Memory B cells	0.7466756810170312	Plasmacytoid Dendritic Cells	-0.13272177418625844	Naive B cells	0.0422915184758191	Naive B cells	104439.644280119
2020-03-18-AML0048-c1:GTAATCGAGGTGCTAG	26	Tem/Trm cytotoxic T cells	Classical monocytes	0.3660933908379568	Erythroid_CD34- CD71lo GlyA+	-0.2043816515864178	Monocytes	0.130490605973113	Classical Monocytes	24406.2134697136
2020-03-18-AML0048-c1:GTAATCGGTACTTGTG	35	Alveolar macrophages	HSC/MPP	0.2732250791397216	Plasmacytoid Dendritic Cells	-0.07891169385192874	Hematopoietic stem cells_CD133+ CD34dim	0.0676982332652732	Unknown	-97.2365780078157
2020-03-18-AML0048-c1:GTAATGCGTTTGAAAG	26	Classical monocytes	Classical monocytes	0.7292229068162935	Erythroid_CD34- CD71lo GlyA+	-0.10088996230637318	Monocytes	0.130490605973113	Classical Monocytes	24406.2134697136
2020-03-18-AML0048-c1:GTACAGTAGTATGTAG	26	Intermediate macrophages	Classical monocytes	0.9137976645507565	Colony Forming Unit-Monocytes	-0.038611992727616326	Monocytes	0.130490605973113	Classical Monocytes	24406.2134697136
2020-03-18-AML0048-c1:GTACAGTCACCCTGTT	9	CD16+ NK cells	CD16+ NK cells	0.9914868822646538	Mature NK cells_CD56+ CD16+ CD3-	-0.19086554178582346	Mature NK cells_CD56+ CD16+ CD3-	0.222400021791681	CD8+ NKT-like cells	120230.4186864
2020-03-18-AML0048-c1:GTACAGTCAGCCTATA	26	Classical monocytes	Classical monocytes	0.808851352729429	Plasmacytoid Dendritic Cells	-0.09685116660570321	Monocytes	0.130490605973113	Classical Monocytes	24406.2134697136
2020-03-18-AML0048-c1:GTAGAGGCACTATCGA	13	Tcm/Naive helper T cells	Tcm/Naive helper T cells	0.013525145761241088	Erythroid_CD34- CD71lo GlyA+	-0.13767697153965922	Erythroid_CD34+ CD71+ GlyA-	0.16003536008666	Basophils	102043.250129819
2020-03-18-AML0048-c1:GTAGAGGCAGCCCACA	26	Intermediate macrophages	Classical monocytes	0.9150877009637426	Mature NK cells_CD56- CD16+ CD3-	-0.17661274169530447	Monocytes	0.130490605973113	Classical Monocytes	24406.2134697136
2020-03-18-AML0048-c1:GTAGAGGGTTTCCAAG	26	Intermediate macrophages	Classical monocytes	0.7862485028310574	Mature NK cells_CD56- CD16+ CD3-	-0.11239385609949551	Monocytes	0.130490605973113	Classical Monocytes	24406.2134697136
2020-03-18-AML0048-c1:GTAGAGGTCATGTCTT	26	Intermediate macrophages	Classical monocytes	0.6082533597086408	Plasmacytoid Dendritic Cells	-0.09006525729784903	Monocytes	0.130490605973113	Classical Monocytes	24406.2134697136
2020-03-18-AML0048-c1:GTAGATCTCCACCTGT	26	Intermediate macrophages	Classical monocytes	0.4992441117820921	Mature NK cells_CD56- CD16+ CD3-	-0.09293456330841118	Monocytes	0.130490605973113	Classical Monocytes	24406.2134697136
2020-03-18-AML0048-c1:GTAGCTATCTATGCCC	26	Intermediate macrophages	Classical monocytes	0.07805212978710006	Plasmacytoid Dendritic Cells	-0.14903558106841253	Monocytes	0.130490605973113	Classical Monocytes	24406.2134697136
2020-03-18-AML0048-c1:GTAGGAGAGTCGCTAT	26	Monocytes	Classical monocytes	0.2711214970500238	Mature NK cells_CD56- CD16+ CD3-	-0.09804141453660396	Monocytes	0.130490605973113	Classical Monocytes	24406.2134697136
2020-03-18-AML0048-c1:GTAGGAGTCACGACTA	16	Tcm/Naive helper T cells	Early erythroid	0.0034102800459829812	Erythroid_CD34- CD71+ GlyA+	-0.033570646778310564	Erythroid_CD34- CD71+ GlyA+	0.351559350923743	Erythroid-like and erythroid precursor cells	40607.2048294336
2020-03-18-AML0048-c1:GTAGTACGTGAGGCAT	2	Monocytes	Classical monocytes	0.09219538468030568	Mature NK cells_CD56- CD16+ CD3-	-0.17332706093442715	Monocytes	0.393380154053973	Classical Monocytes	170307.079483124
2020-03-18-AML0048-c1:GTAGTACTCCGATCTC	35	HSC/MPP	HSC/MPP	0.003899083177797037	Plasmacytoid Dendritic Cells	-0.08693384415810934	Hematopoietic stem cells_CD133+ CD34dim	0.0676982332652732	Unknown	-97.2365780078157
2020-03-18-AML0048-c1:GTATTTCAGGAGCAAA	26	Classical monocytes	Classical monocytes	0.3191345460186248	Plasmacytoid Dendritic Cells	-0.12475316326073668	Monocytes	0.130490605973113	Classical Monocytes	24406.2134697136
2020-03-18-AML0048-c1:GTATTTCAGTGAGTGC	26	Intermediate macrophages	Classical monocytes	0.11055583440584724	Erythroid_CD34- CD71lo GlyA+	-0.12026099433755169	Monocytes	0.130490605973113	Classical Monocytes	24406.2134697136
2020-03-18-AML0048-c1:GTCACGGTCGCGGTAC	26	Classical monocytes	Classical monocytes	0.19712771014423766	Plasmacytoid Dendritic Cells	-0.12871891668761884	Monocytes	0.130490605973113	Classical Monocytes	24406.2134697136
2020-03-18-AML0048-c1:GTCACGGTCTGGACCG	26	Intermediate macrophages	Classical monocytes	0.9616321377099579	Plasmacytoid Dendritic Cells	-0.07264655256437069	Monocytes	0.130490605973113	Classical Monocytes	24406.2134697136
2020-03-18-AML0048-c1:GTCACTCAGTTGCTCA	9	Tem/Trm cytotoxic T cells	Tem/Trm cytotoxic T cells	0.8266145587609312	Plasmacytoid Dendritic Cells	-0.11488474138923457	Mature NK cells_CD56+ CD16+ CD3-	0.222400021791681	CD8+ NKT-like cells	120230.4186864
2020-03-18-AML0048-c1:GTCACTCGTACCATAC	26	Intermediate macrophages	Classical monocytes	0.33706471527288967	Mature NK cells_CD56- CD16+ CD3-	-0.05235949473415754	Monocytes	0.130490605973113	Classical Monocytes	24406.2134697136
2020-03-18-AML0048-c1:GTCACTCTCCCAATAG	26	Classical monocytes	Classical monocytes	0.7937136057392369	Erythroid_CD34- CD71lo GlyA+	-0.17387481821892525	Monocytes	0.130490605973113	Classical Monocytes	24406.2134697136
2020-03-18-AML0048-c1:GTCATGATCGTGGCTG	26	Intermediate macrophages	Classical monocytes	0.2709113972335027	Erythroid_CD34- CD71lo GlyA+	-0.14325910003997624	Monocytes	0.130490605973113	Classical Monocytes	24406.2134697136
2020-03-18-AML0048-c1:GTCCACTCATACCACA	26	Intermediate macrophages	Classical monocytes	0.923757800825038	Mature NK cells_CD56- CD16+ CD3-	-0.07442877310014512	Monocytes	0.130490605973113	Classical Monocytes	24406.2134697136
2020-03-18-AML0048-c1:GTCCTCAGTTTGGAAA	26	Classical monocytes	Classical monocytes	0.018563259260027696	Mature NK cells_CD56- CD16+ CD3-	-0.091211495660781	Monocytes	0.130490605973113	Classical Monocytes	24406.2134697136
2020-03-18-AML0048-c1:GTCCTCATCAAACGTC	26	Classical monocytes	Classical monocytes	0.5677756196744098	Plasmacytoid Dendritic Cells	-0.1404970471118494	Monocytes	0.130490605973113	Classical Monocytes	24406.2134697136
2020-03-18-AML0048-c1:GTCCTCATCCATTTAC	9	CD16+ NK cells	CD16+ NK cells	0.633130152032932	Erythroid_CD34- CD71+ GlyA+	-0.16797614896404878	Mature NK cells_CD56+ CD16+ CD3-	0.222400021791681	CD8+ NKT-like cells	120230.4186864
2020-03-18-AML0048-c1:GTCGCGAGTGCCCACA	35	Classical monocytes	Tcm/Naive helper T cells	0.04861662902882144	Plasmacytoid Dendritic Cells	-0.007579390553339466	Hematopoietic stem cells_CD133+ CD34dim	0.0676982332652732	Unknown	-97.2365780078157
2020-03-18-AML0048-c1:GTCTACCAGCAGCCCT	26	Intermediate macrophages	Classical monocytes	0.9117804578925939	Plasmacytoid Dendritic Cells	-0.15004953156795445	Monocytes	0.130490605973113	Classical Monocytes	24406.2134697136
2020-03-18-AML0048-c1:GTCTACCCACTCTGCT	5	Tem/Trm cytotoxic T cells	Tem/Trm cytotoxic T cells	0.5583420758717724	Mature NK cells_CD56+ CD16+ CD3-	-0.11052870313064117	CD8+ Effector Memory	0.165647588645569	CD8+ NKT-like cells	194257.570114352
2020-03-18-AML0048-c1:GTCTACCCAGCTGTCG	26	Classical monocytes	Classical monocytes	0.46810757578131146	Colony Forming Unit-Monocytes	-0.16904946940701238	Monocytes	0.130490605973113	Classical Monocytes	24406.2134697136
2020-03-18-AML0048-c1:GTCTACCCATACTGTG	26	Classical monocytes	Classical monocytes	0.9955579179811991	Colony Forming Unit-Monocytes	-0.09738005752856113	Monocytes	0.130490605973113	Classical Monocytes	24406.2134697136
2020-03-18-AML0048-c1:GTCTACCGTTCCACAA	26	Intermediate macrophages	Classical monocytes	0.7388334409153808	Colony Forming Unit-Monocytes	-0.1260992762416971	Monocytes	0.130490605973113	Classical Monocytes	24406.2134697136
2020-03-18-AML0048-c1:GTCTAGACAGACCCGT	35	CD16+ NK cells	HSC/MPP	0.02454642474094312	Plasmacytoid Dendritic Cells	-0.12628225688124103	Hematopoietic stem cells_CD133+ CD34dim	0.0676982332652732	Unknown	-97.2365780078157
2020-03-18-AML0048-c1:GTCTAGACAGTGTGCC	26	Intermediate macrophages	Classical monocytes	0.5533101223513165	Mature NK cells_CD56- CD16+ CD3-	-0.11763135602787277	Monocytes	0.130490605973113	Classical Monocytes	24406.2134697136
2020-03-18-AML0048-c1:GTCTCACAGTAAACGT	26	Intermediate macrophages	Classical monocytes	0.3063981390731549	NK T cells	-0.09724382359597156	Monocytes	0.130490605973113	Classical Monocytes	24406.2134697136
2020-03-18-AML0048-c1:GTCTCACCAGATCCAT	13	Megakaryocyte precursor	Tcm/Naive helper T cells	0.9608344473920811	Erythroid_CD34- CD71+ GlyA+	-0.0694625485908824	Erythroid_CD34+ CD71+ GlyA-	0.16003536008666	Basophils	102043.250129819
2020-03-18-AML0048-c1:GTCTGTCTCTTGGTGA	26	Classical monocytes	Classical monocytes	0.8388358336680308	Myeloid Dendritic Cells	-0.08785629690818117	Monocytes	0.130490605973113	Classical Monocytes	24406.2134697136
2020-03-18-AML0048-c1:GTCTTTATCGCGTGAC	24	Classical monocytes	Classical monocytes	0.04364539138073264	Plasmacytoid Dendritic Cells	-0.1383582446611551	Megakaryocyte/erythroid progenitors	0.0689497490214919	Neutrophils	19349.893181505
2020-03-18-AML0048-c1:GTGACGCAGAGATCGC	26	Intermediate macrophages	Classical monocytes	0.5299280425261693	Plasmacytoid Dendritic Cells	-0.12457296062869258	Monocytes	0.130490605973113	Classical Monocytes	24406.2134697136
2020-03-18-AML0048-c1:GTGACGCGTAGTACGG	26	Intermediate macrophages	Classical monocytes	0.9751459360186736	Plasmacytoid Dendritic Cells	-0.14202533297292702	Monocytes	0.130490605973113	Classical Monocytes	24406.2134697136
2020-03-18-AML0048-c1:GTGAGCCCATCCGTTC	26	Intermediate macrophages	Classical monocytes	0.9783679126382412	Plasmacytoid Dendritic Cells	-0.13905681114098112	Monocytes	0.130490605973113	Classical Monocytes	24406.2134697136
2020-03-18-AML0048-c1:GTGAGGACAGTTGGTT	26	Classical monocytes	Classical monocytes	0.9993463565331767	Colony Forming Unit-Monocytes	-0.10074961406146485	Monocytes	0.130490605973113	Classical Monocytes	24406.2134697136
2020-03-18-AML0048-c1:GTGAGGAGTCCAGCGT	26	Intermediate macrophages	Classical monocytes	0.8996933276173426	Colony Forming Unit-Monocytes	-0.07542930518235796	Monocytes	0.130490605973113	Classical Monocytes	24406.2134697136
2020-03-18-AML0048-c1:GTGAGGATCATTCACT	16	Early erythroid	Early erythroid	0.02776220448229412	Erythroid_CD34+ CD71+ GlyA-	0.08457668823556366	Erythroid_CD34- CD71+ GlyA+	0.351559350923743	Erythroid-like and erythroid precursor cells	40607.2048294336
2020-03-18-AML0048-c1:GTGATGTAGAGGCTGT	26	Classical monocytes	Classical monocytes	0.8230830306071355	NK T cells	-0.09815791497896856	Monocytes	0.130490605973113	Classical Monocytes	24406.2134697136
2020-03-18-AML0048-c1:GTGATGTCATTGCAAC	26	Classical monocytes	Classical monocytes	0.8824709614846353	Mature NK cells_CD56- CD16+ CD3-	-0.08964128946933538	Monocytes	0.130490605973113	Classical Monocytes	24406.2134697136
2020-03-18-AML0048-c1:GTGATGTGTCAAGCGA	26	Classical monocytes	Classical monocytes	0.9494830723889606	Plasmacytoid Dendritic Cells	-0.16422244136019454	Monocytes	0.130490605973113	Classical Monocytes	24406.2134697136
2020-03-18-AML0048-c1:GTGATGTTCGGTCACG	26	Intermediate macrophages	Classical monocytes	0.9050340328575028	Mature NK cells_CD56- CD16+ CD3-	-0.0035537981736262977	Monocytes	0.130490605973113	Classical Monocytes	24406.2134697136
2020-03-18-AML0048-c1:GTGCACGCACCATTCC	26	Classical monocytes	Classical monocytes	0.13382194422769217	Plasmacytoid Dendritic Cells	0.0038263117185277666	Monocytes	0.130490605973113	Classical Monocytes	24406.2134697136
2020-03-18-AML0048-c1:GTGCAGCCACTTCTCG	9	NK cells	Tem/Temra cytotoxic T cells	0.05051947171308716	NK T cells	-0.18979610970725974	Mature NK cells_CD56+ CD16+ CD3-	0.222400021791681	CD8+ NKT-like cells	120230.4186864
2020-03-18-AML0048-c1:GTGCAGCCATCCGCGA	26	Intermediate macrophages	Classical monocytes	0.07059218008011879	Mature NK cells_CD56- CD16+ CD3-	-0.106227448021564	Monocytes	0.130490605973113	Classical Monocytes	24406.2134697136
2020-03-18-AML0048-c1:GTGCAGCTCTACCCAC	26	Intermediate macrophages	Classical monocytes	0.10523068891642957	Mature NK cells_CD56- CD16+ CD3-	-0.09586066180296798	Monocytes	0.130490605973113	Classical Monocytes	24406.2134697136
2020-03-18-AML0048-c1:GTGCTGGAGAATGTTG	26	Intermediate macrophages	Classical monocytes	0.9407812997125968	Plasmacytoid Dendritic Cells	-0.08760497148904416	Monocytes	0.130490605973113	Classical Monocytes	24406.2134697136
2020-03-18-AML0048-c1:GTGCTTCAGACATAAC	26	Intermediate macrophages	Classical monocytes	0.9839177278340524	Mature NK cells_CD56- CD16+ CD3-	-0.018155032116778214	Monocytes	0.130490605973113	Classical Monocytes	24406.2134697136
2020-03-18-AML0048-c1:GTGCTTCAGCCTGTCG	42	Intermediate macrophages	Monocytes	0.08444373775983288	Erythroid_CD34- CD71+ GlyA+	0.02355204085931495	Erythroid_CD34- CD71+ GlyA+	0.19323845614616	Erythroid-like and erythroid precursor cells	8498.86152259718
2020-03-18-AML0048-c1:GTGCTTCAGCGATCGA	26	Intermediate macrophages	Classical monocytes	0.6920332078785755	Colony Forming Unit-Monocytes	-0.1052842932104145	Monocytes	0.130490605973113	Classical Monocytes	24406.2134697136
2020-03-18-AML0048-c1:GTGGAAGAGGCTAGCA	26	Tcm/Naive helper T cells	Classical monocytes	0.10579281472812267	Plasmacytoid Dendritic Cells	-0.09023300405613313	Monocytes	0.130490605973113	Classical Monocytes	24406.2134697136
2020-03-18-AML0048-c1:GTGGAAGAGTACAACA	26	Intermediate macrophages	Classical monocytes	0.43881915322795934	Colony Forming Unit-Monocytes	-0.13640934015227132	Monocytes	0.130490605973113	Classical Monocytes	24406.2134697136
2020-03-18-AML0048-c1:GTGGAGAGTGATACAA	26	Classical monocytes	Classical monocytes	0.785975684302478	Plasmacytoid Dendritic Cells	-0.14905334321818653	Monocytes	0.130490605973113	Classical Monocytes	24406.2134697136
2020-03-18-AML0048-c1:GTGGAGATCCTCGCAT	9	CD16+ NK cells	CD16+ NK cells	0.6335347205815722	Erythroid_CD34- CD71+ GlyA+	-0.1886697006429214	Mature NK cells_CD56+ CD16+ CD3-	0.222400021791681	CD8+ NKT-like cells	120230.4186864
2020-03-18-AML0048-c1:GTGGCGTAGCCTCAAT	26	Classical monocytes	Classical monocytes	0.8679782014958014	Mature NK cells_CD56- CD16+ CD3-	-0.06627801559895621	Monocytes	0.130490605973113	Classical Monocytes	24406.2134697136
2020-03-18-AML0048-c1:GTGGCGTGTCAGGCAA	26	Intermediate macrophages	Classical monocytes	0.044850697151218304	Plasmacytoid Dendritic Cells	-0.07078542395027174	Monocytes	0.130490605973113	Classical Monocytes	24406.2134697136
2020-03-18-AML0048-c1:GTGGCGTGTCGAACGA	26	Classical monocytes	Classical monocytes	0.696985979545736	Erythroid_CD34- CD71lo GlyA+	-0.19574927576004283	Monocytes	0.130490605973113	Classical Monocytes	24406.2134697136
2020-03-18-AML0048-c1:GTGGGAACAGTCAGTT	26	Classical monocytes	Classical monocytes	0.9473330905502674	Erythroid_CD34- CD71lo GlyA+	-0.11386986390411011	Monocytes	0.130490605973113	Classical Monocytes	24406.2134697136
2020-03-18-AML0048-c1:GTGGGAATCTGAGTCA	13	Monocytes	Tcm/Naive helper T cells	0.033534220073156346	Erythroid_CD34- CD71+ GlyA+	-0.12217843237109992	Erythroid_CD34+ CD71+ GlyA-	0.16003536008666	Basophils	102043.250129819
2020-03-18-AML0048-c1:GTGGTTATCAGTGTTG	18	Non-classical monocytes	Classical monocytes	0.5425750861297051	Mature NK cells_CD56- CD16+ CD3-	-0.10446859006264048	Mature NK cells_CD56- CD16+ CD3-	0.356791748934977	Non-classical monocytes	56475.1764804803
2020-03-18-AML0048-c1:GTGTAACAGCTCCGAC	13	MEMP	Tcm/Naive helper T cells	0.36103946397809283	Erythroid_CD34- CD71+ GlyA+	-0.08341060309346826	Erythroid_CD34+ CD71+ GlyA-	0.16003536008666	Basophils	102043.250129819
2020-03-18-AML0048-c1:GTGTCCTTCGTTTACT	26	Classical monocytes	Classical monocytes	0.24327819112920399	Mature NK cells_CD56- CD16+ CD3-	-0.09606943700783645	Monocytes	0.130490605973113	Classical Monocytes	24406.2134697136
2020-03-18-AML0048-c1:GTGTGATGTTAAGGGC	26	Intermediate macrophages	Classical monocytes	0.796664894764667	Erythroid_CD34- CD71lo GlyA+	-0.12630389091956692	Monocytes	0.130490605973113	Classical Monocytes	24406.2134697136
2020-03-18-AML0048-c1:GTGTGGCCAGGTAGTG	26	Regulatory T cells	Classical monocytes	0.19918853549244311	Erythroid_CD34- CD71lo GlyA+	-0.18188570880460977	Monocytes	0.130490605973113	Classical Monocytes	24406.2134697136
2020-03-18-AML0048-c1:GTGTGGCTCCATATGG	26	Intermediate macrophages	Classical monocytes	0.9497269216076457	Mature NK cells_CD56- CD16+ CD3-	-0.13907049537526167	Monocytes	0.130490605973113	Classical Monocytes	24406.2134697136
2020-03-18-AML0048-c1:GTGTTAGCACAATTCG	26	Intermediate macrophages	Classical monocytes	0.9135589081027067	Plasmacytoid Dendritic Cells	-0.12912094367974133	Monocytes	0.130490605973113	Classical Monocytes	24406.2134697136
2020-03-18-AML0048-c1:GTGTTAGGTTGTAGCT	26	Classical monocytes	Classical monocytes	0.7547065608840832	Colony Forming Unit-Monocytes	-0.15133064832638268	Monocytes	0.130490605973113	Classical Monocytes	24406.2134697136
2020-03-18-AML0048-c1:GTGTTCCCACTGCTTC	9	CD16+ NK cells	CD16+ NK cells	0.9965264904838225	Erythroid_CD34- CD71+ GlyA+	-0.20196707710012027	Mature NK cells_CD56+ CD16+ CD3-	0.222400021791681	CD8+ NKT-like cells	120230.4186864
2020-03-18-AML0048-c1:GTGTTCCGTAGTACGG	26	Intermediate macrophages	Classical monocytes	0.9935530694309178	Megakaryocytes	-0.09027932749151518	Monocytes	0.130490605973113	Classical Monocytes	24406.2134697136
2020-03-18-AML0048-c1:GTGTTCCTCGGCGATC	27	Classical monocytes	Classical monocytes	0.9885458466831167	Plasmacytoid Dendritic Cells	-0.1504939060248368	Colony Forming Unit-Monocytes	0.0179949867961144	Neutrophils	65099.2519571198
2020-03-18-AML0048-c1:GTTACAGCATGAGTAA	26	Intermediate macrophages	Classical monocytes	0.057185781106336556	Megakaryocytes	-0.07133237717184779	Monocytes	0.130490605973113	Classical Monocytes	24406.2134697136
2020-03-18-AML0048-c1:GTTACCCAGGTTCTAC	26	Classical monocytes	Classical monocytes	0.5943956061884543	Colony Forming Unit-Monocytes	-0.11496593691710948	Monocytes	0.130490605973113	Classical Monocytes	24406.2134697136
2020-03-18-AML0048-c1:GTTACCCCAGAACTCT	26	Intermediate macrophages	Classical monocytes	0.10043550591818615	Mature NK cells_CD56- CD16+ CD3-	-0.15760132278567424	Monocytes	0.130490605973113	Classical Monocytes	24406.2134697136
2020-03-18-AML0048-c1:GTTACCCTCATGGTAC	24	Type 17 helper T cells	Classical monocytes	0.00751578368900758	Plasmacytoid Dendritic Cells	-0.04676510739848045	Megakaryocyte/erythroid progenitors	0.0689497490214919	Neutrophils	19349.893181505
2020-03-18-AML0048-c1:GTTACGAAGATGGTCG	9	CD16+ NK cells	CD16+ NK cells	0.8640675984084047	Plasmacytoid Dendritic Cells	-0.18703308044242764	Mature NK cells_CD56+ CD16+ CD3-	0.222400021791681	CD8+ NKT-like cells	120230.4186864
2020-03-18-AML0048-c1:GTTACGAAGCCTTTGA	26	Intermediate macrophages	Classical monocytes	0.9937415210187844	Erythroid_CD34- CD71lo GlyA+	-0.16898998215478941	Monocytes	0.130490605973113	Classical Monocytes	24406.2134697136
2020-03-18-AML0048-c1:GTTACGACACAGCGCT	26	Classical monocytes	Classical monocytes	0.16728524124070485	Colony Forming Unit-Monocytes	-0.15355253488028311	Monocytes	0.130490605973113	Classical Monocytes	24406.2134697136
2020-03-18-AML0048-c1:GTTACGACATCCTAAG	26	Intermediate macrophages	Classical monocytes	0.9051377827957484	Colony Forming Unit-Monocytes	-0.03990002039147513	Monocytes	0.130490605973113	Classical Monocytes	24406.2134697136
2020-03-18-AML0048-c1:GTTACGATCCGAAATC	26	Classical monocytes	Classical monocytes	0.9376362856605098	Erythroid_CD34- CD71lo GlyA+	-0.14281179041116862	Monocytes	0.130490605973113	Classical Monocytes	24406.2134697136
2020-03-18-AML0048-c1:GTTAGTGAGGCAGGGA	26	Classical monocytes	Classical monocytes	0.3669110907333474	Mature NK cells_CD56- CD16+ CD3-	-0.10248972749575443	Monocytes	0.130490605973113	Classical Monocytes	24406.2134697136
2020-03-18-AML0048-c1:GTTAGTGCAACGGCCT	26	Intermediate macrophages	Classical monocytes	0.8641665087489017	Colony Forming Unit-Monocytes	-0.127289958978786	Monocytes	0.130490605973113	Classical Monocytes	24406.2134697136
2020-03-18-AML0048-c1:GTTCATTAGCCTGGAA	13	Tcm/Naive helper T cells	Tcm/Naive helper T cells	0.8130035074934825	Erythroid_CD34- CD71lo GlyA+	-0.08206959410555803	Erythroid_CD34+ CD71+ GlyA-	0.16003536008666	Basophils	102043.250129819
2020-03-18-AML0048-c1:GTTCGCTGTGACCGTC	26	Classical monocytes	Classical monocytes	0.9419267969067553	Colony Forming Unit-Monocytes	-0.11870606760243438	Monocytes	0.130490605973113	Classical Monocytes	24406.2134697136
2020-03-18-AML0048-c1:GTTGAACAGTATGCAA	26	Classical monocytes	Classical monocytes	0.870608655546589	Mature NK cells_CD56- CD16+ CD3-	-0.1614745206083683	Monocytes	0.130490605973113	Classical Monocytes	24406.2134697136
2020-03-18-AML0048-c1:GTTGAACGTGCATGAG	26	Intermediate macrophages	Classical monocytes	0.9618367717904855	Erythroid_CD34- CD71lo GlyA+	-0.20195359545301383	Monocytes	0.130490605973113	Classical Monocytes	24406.2134697136
2020-03-18-AML0048-c1:GTTGAACGTGCCGTTG	26	Intermediate macrophages	Classical monocytes	0.7316633236101207	Colony Forming Unit-Monocytes	-0.14450360563814849	Monocytes	0.130490605973113	Classical Monocytes	24406.2134697136
2020-03-18-AML0048-c1:GTTGCTCCAGAAATCA	9	Tem/Trm cytotoxic T cells	Tem/Trm cytotoxic T cells	0.8736022292920926	Erythroid_CD34- CD71+ GlyA+	-0.1857652096407867	Mature NK cells_CD56+ CD16+ CD3-	0.222400021791681	CD8+ NKT-like cells	120230.4186864
2020-03-18-AML0048-c1:GTTGCTCGTGGGTATG	9	CD16+ NK cells	CD16+ NK cells	0.4141175875002175	Erythroid_CD34- CD71+ GlyA+	-0.21064869945280562	Mature NK cells_CD56+ CD16+ CD3-	0.222400021791681	CD8+ NKT-like cells	120230.4186864
2020-03-18-AML0048-c1:GTTGTGACATCTAGAC	26	Classical monocytes	Classical monocytes	0.6987319421052226	Mature NK cells_CD56- CD16+ CD3-	-0.20261241108067657	Monocytes	0.130490605973113	Classical Monocytes	24406.2134697136
2020-03-18-AML0048-c1:GTTTACTAGTCAGGGT	26	Classical monocytes	Classical monocytes	0.2106084908262096	Colony Forming Unit-Monocytes	-0.12110995664926336	Monocytes	0.130490605973113	Classical Monocytes	24406.2134697136
2020-03-18-AML0048-c1:GTTTGGATCATCGTAG	26	Classical monocytes	Classical monocytes	0.9667087109914083	Mature NK cells_CD56- CD16+ CD3-	-0.16871241740684553	Monocytes	0.130490605973113	Classical Monocytes	24406.2134697136
2020-03-18-AML0048-c1:TAACACGAGAGCCATG	26	Intermediate macrophages	Classical monocytes	0.8850920797480165	Erythroid_CD34- CD71lo GlyA+	-0.18964242626276565	Monocytes	0.130490605973113	Classical Monocytes	24406.2134697136
2020-03-18-AML0048-c1:TAACACGCACCGTACG	26	Intermediate macrophages	Classical monocytes	0.989094936220357	Megakaryocytes	-0.09678157221834519	Monocytes	0.130490605973113	Classical Monocytes	24406.2134697136
2020-03-18-AML0048-c1:TAACCAGTCTTCTTCC	35	Tcm/Naive helper T cells	Tcm/Naive helper T cells	0.09225090970249462	Erythroid_CD34- CD71lo GlyA+	-0.1566375608579595	Hematopoietic stem cells_CD133+ CD34dim	0.0676982332652732	Unknown	-97.2365780078157
2020-03-18-AML0048-c1:TAACGACCAACTGGTT	26	Intermediate macrophages	Classical monocytes	0.8340256512111602	Mature NK cells_CD56- CD16+ CD3-	-0.08976569443053085	Monocytes	0.130490605973113	Classical Monocytes	24406.2134697136
2020-03-18-AML0048-c1:TAACTTCAGCGTTCCG	26	Intermediate macrophages	Classical monocytes	0.4655702934670552	Erythroid_CD34- CD71lo GlyA+	-0.2257056670924063	Monocytes	0.130490605973113	Classical Monocytes	24406.2134697136
2020-03-18-AML0048-c1:TAACTTCAGCTGCGAA	26	Classical monocytes	Classical monocytes	0.1807909439824376	Erythroid_CD34- CD71lo GlyA+	-0.06390457518809627	Monocytes	0.130490605973113	Classical Monocytes	24406.2134697136
2020-03-18-AML0048-c1:TAACTTCAGTCGGCCT	13	Megakaryocyte-erythroid-mast cell progenitor	Tcm/Naive helper T cells	0.02897857835795071	Erythroid_CD34- CD71lo GlyA+	-0.0421979280657708	Erythroid_CD34+ CD71+ GlyA-	0.16003536008666	Basophils	102043.250129819
2020-03-18-AML0048-c1:TAAGCACCACACAGAG	26	Plasmablasts	Neutrophil-myeloid progenitor	0.31045483925563455	Pro B cells	0.02480862675457516	Monocytes	0.130490605973113	Classical Monocytes	24406.2134697136
2020-03-18-AML0048-c1:TAAGCCAAGCGATGAC	26	Classical monocytes	Classical monocytes	0.8515641454700613	Plasmacytoid Dendritic Cells	-0.16704268340298065	Monocytes	0.130490605973113	Classical Monocytes	24406.2134697136
2020-03-18-AML0048-c1:TAAGCCACACCCTTGT	4	DC2	DC2	0.9834583727183451	Mature NK cells_CD56- CD16+ CD3-	0.06302736155368358	Myeloid Dendritic Cells	0.225897984711665	Neutrophils	66762.7479856242
2020-03-18-AML0048-c1:TAAGCGTAGATGTAGT	26	Intermediate macrophages	Classical monocytes	0.6321020174363602	Mature NK cells_CD56- CD16+ CD3-	-0.13708626122884848	Monocytes	0.130490605973113	Classical Monocytes	24406.2134697136
2020-03-18-AML0048-c1:TAAGCGTAGTAAGCAT	26	Intermediate macrophages	Classical monocytes	0.9448790439626212	Plasmacytoid Dendritic Cells	-0.10332841522687528	Monocytes	0.130490605973113	Classical Monocytes	24406.2134697136
2020-03-18-AML0048-c1:TAAGCGTTCGGTCTGG	13	Tcm/Naive helper T cells	Tcm/Naive helper T cells	0.09479856670676792	Erythroid_CD34- CD71+ GlyA+	-0.1878288098720697	Erythroid_CD34+ CD71+ GlyA-	0.16003536008666	Basophils	102043.250129819
2020-03-18-AML0048-c1:TAAGTCGCAAGAGTAT	26	Classical monocytes	Classical monocytes	0.8168972645875499	Mature NK cells_CD56- CD16+ CD3-	-0.17060936512937758	Monocytes	0.130490605973113	Classical Monocytes	24406.2134697136
2020-03-18-AML0048-c1:TAATCTCCAAGACCTT	26	Intermediate macrophages	Classical monocytes	0.5071545996339288	Mature NK cells_CD56- CD16+ CD3-	-0.08725207202512206	Monocytes	0.130490605973113	Classical Monocytes	24406.2134697136
2020-03-18-AML0048-c1:TAATCTCCAATTGCCA	9	CD16+ NK cells	CD16+ NK cells	0.27838535532684944	Erythroid_CD34- CD71lo GlyA+	-0.1594241201078149	Mature NK cells_CD56+ CD16+ CD3-	0.222400021791681	CD8+ NKT-like cells	120230.4186864
2020-03-18-AML0048-c1:TAATTCCCAGTCGTTA	26	Classical monocytes	Classical monocytes	0.18064246568438286	Plasmacytoid Dendritic Cells	-0.15546275672225596	Monocytes	0.130490605973113	Classical Monocytes	24406.2134697136
2020-03-18-AML0048-c1:TAATTCCCATGAGGGT	26	Classical monocytes	Classical monocytes	0.7608743410941433	Erythroid_CD34- CD71lo GlyA+	-0.15398047582086302	Monocytes	0.130490605973113	Classical Monocytes	24406.2134697136
2020-03-18-AML0048-c1:TACAACGAGCATATGA	26	Classical monocytes	Classical monocytes	0.5520422405281281	Mature NK cells_CD56- CD16+ CD3-	-0.07084623707028424	Monocytes	0.130490605973113	Classical Monocytes	24406.2134697136
2020-03-18-AML0048-c1:TACAACGGTAACGTTC	26	Intermediate macrophages	Classical monocytes	0.7082962190271935	Plasmacytoid Dendritic Cells	-0.09283059092219176	Monocytes	0.130490605973113	Classical Monocytes	24406.2134697136
2020-03-18-AML0048-c1:TACAACGTCCTCAGGG	26	Intermediate macrophages	Classical monocytes	0.02606909586994376	Myeloid Dendritic Cells	-0.09235099978507111	Monocytes	0.130490605973113	Classical Monocytes	24406.2134697136
2020-03-18-AML0048-c1:TACACCCAGATGACCG	13	Mast cells	Tcm/Naive helper T cells	0.293085568809504	Erythroid_CD34- CD71lo GlyA+	-0.18094059886247035	Erythroid_CD34+ CD71+ GlyA-	0.16003536008666	Basophils	102043.250129819
2020-03-18-AML0048-c1:TACACCCCACAATTCG	26	Classical monocytes	Classical monocytes	0.4258741787682011	Plasmacytoid Dendritic Cells	-0.12792248415769075	Monocytes	0.130490605973113	Classical Monocytes	24406.2134697136
2020-03-18-AML0048-c1:TACAGGTAGCCTCAGC	26	Classical monocytes	Classical monocytes	0.20779413719002127	Mature NK cells_CD56- CD16+ CD3-	-0.07331662961144744	Monocytes	0.130490605973113	Classical Monocytes	24406.2134697136
2020-03-18-AML0048-c1:TACATTCAGCTCCACG	26	Intermediate macrophages	Classical monocytes	0.4061300692257613	Mature NK cells_CD56- CD16+ CD3-	-0.14523640739340282	Monocytes	0.130490605973113	Classical Monocytes	24406.2134697136
2020-03-18-AML0048-c1:TACATTCGTAGCGTAG	42	Intermediate macrophages	Monocytes	0.03623519882546137	Erythroid_CD34- CD71lo GlyA+	0.014004546103695061	Erythroid_CD34- CD71+ GlyA+	0.19323845614616	Erythroid-like and erythroid precursor cells	8498.86152259718
2020-03-18-AML0048-c1:TACATTCGTCATCCGG	26	Classical monocytes	Classical monocytes	0.9695377793900366	Colony Forming Unit-Monocytes	-0.12872357560888997	Monocytes	0.130490605973113	Classical Monocytes	24406.2134697136
2020-03-18-AML0048-c1:TACCCACCAACGTATC	26	Intermediate macrophages	Classical monocytes	0.975794749250455	Mature NK cells_CD56- CD16+ CD3-	-0.19840452156178784	Monocytes	0.130490605973113	Classical Monocytes	24406.2134697136
2020-03-18-AML0048-c1:TACCCACTCGTCTAAG	26	Classical monocytes	Classical monocytes	0.2532617112697827	Plasmacytoid Dendritic Cells	-0.10057009173361262	Monocytes	0.130490605973113	Classical Monocytes	24406.2134697136
2020-03-18-AML0048-c1:TACCCGTAGGGCATGT	6	Megakaryocyte precursor	Early erythroid	0.43895273785289063	Erythroid_CD34- CD71lo GlyA+	-0.03802423559280394	Megakaryocyte/erythroid progenitors	0.223037047377994	Progenitor cells	51236.8965879656
2020-03-18-AML0048-c1:TACCCGTCATGACTTG	2	Classical monocytes	Tcm/Naive helper T cells	0.28651537295727036	Erythroid_CD34- CD71lo GlyA+	-0.10887031245867677	Monocytes	0.393380154053973	Classical Monocytes	170307.079483124
2020-03-18-AML0048-c1:TACCGGGTCCAAGCTA	35	HSC/MPP	HSC/MPP	0.40427254784979316	Plasmacytoid Dendritic Cells	-0.09977542798354508	Hematopoietic stem cells_CD133+ CD34dim	0.0676982332652732	Unknown	-97.2365780078157
2020-03-18-AML0048-c1:TACCTGCAGACCGCCT	26	Classical monocytes	Classical monocytes	0.6216693312155218	Colony Forming Unit-Monocytes	-0.10124280764575871	Monocytes	0.130490605973113	Classical Monocytes	24406.2134697136
2020-03-18-AML0048-c1:TACGCTCAGAGAGGTA	13	Tcm/Naive helper T cells	Tcm/Naive helper T cells	0.2763544648842841	Erythroid_CD34- CD71+ GlyA+	-0.15624011266196036	Erythroid_CD34+ CD71+ GlyA-	0.16003536008666	Basophils	102043.250129819
2020-03-18-AML0048-c1:TACGCTCCAGAGGTTG	26	Intermediate macrophages	Classical monocytes	0.7148872733084723	Plasmacytoid Dendritic Cells	-0.12615775334432944	Monocytes	0.130490605973113	Classical Monocytes	24406.2134697136
2020-03-18-AML0048-c1:TACGCTCGTGTTATCG	1	CD16+ NK cells	HSC/MPP	0.016165006418890425	Plasmacytoid Dendritic Cells	-0.0890716846128753	Hematopoietic stem cells_CD133+ CD34dim	0.31526490954067	Progenitor cells	32278.4516750976
2020-03-18-AML0048-c1:TACGCTCTCGGCCTTT	9	CD16+ NK cells	CD16+ NK cells	0.99978071740456	Plasmacytoid Dendritic Cells	-0.15454559382047076	Mature NK cells_CD56+ CD16+ CD3-	0.222400021791681	CD8+ NKT-like cells	120230.4186864
2020-03-18-AML0048-c1:TACGCTCTCTACGGTA	26	Classical monocytes	Classical monocytes	0.7133960471479911	Colony Forming Unit-Monocytes	-0.10772519206982842	Monocytes	0.130490605973113	Classical Monocytes	24406.2134697136
2020-03-18-AML0048-c1:TACGGGCGTTCGGCCA	26	Intermediate macrophages	Classical monocytes	0.43818612137848306	Erythroid_CD34- CD71lo GlyA+	-0.155398012756985	Monocytes	0.130490605973113	Classical Monocytes	24406.2134697136
2020-03-18-AML0048-c1:TACGGGCTCTCATAGG	26	Classical monocytes	Classical monocytes	0.980460087529563	Erythroid_CD34- CD71lo GlyA+	-0.12579230768392377	Monocytes	0.130490605973113	Classical Monocytes	24406.2134697136
2020-03-18-AML0048-c1:TACGGTAAGGTTGACG	13	Tcm/Naive helper T cells	Tcm/Naive helper T cells	0.3339804387052139	Erythroid_CD34- CD71lo GlyA+	-0.14836006032459143	Erythroid_CD34+ CD71+ GlyA-	0.16003536008666	Basophils	102043.250129819
2020-03-18-AML0048-c1:TACGGTACAGTTGTTG	26	Intermediate macrophages	Classical monocytes	0.691195848489136	Erythroid_CD34- CD71lo GlyA+	-0.12970208917658635	Monocytes	0.130490605973113	Classical Monocytes	24406.2134697136
2020-03-18-AML0048-c1:TACGTCCTCGGTCATA	26	Intermediate macrophages	Classical monocytes	0.6164627909227126	Colony Forming Unit-Monocytes	-0.08398590770962348	Monocytes	0.130490605973113	Classical Monocytes	24406.2134697136
2020-03-18-AML0048-c1:TACTTACTCCACGTGG	13	Tcm/Naive helper T cells	Tcm/Naive helper T cells	0.02551500037135929	Erythroid_CD34- CD71lo GlyA+	-0.06798714512830832	Erythroid_CD34+ CD71+ GlyA-	0.16003536008666	Basophils	102043.250129819
2020-03-18-AML0048-c1:TACTTACTCTGAGGTT	26	Intermediate macrophages	Classical monocytes	0.36441012388488486	Colony Forming Unit-Monocytes	-0.11606865495612952	Monocytes	0.130490605973113	Classical Monocytes	24406.2134697136
2020-03-18-AML0048-c1:TACTTCAAGATAGTGT	26	Classical monocytes	Classical monocytes	0.8095926749821905	Colony Forming Unit-Monocytes	-0.17160318656190088	Monocytes	0.130490605973113	Classical Monocytes	24406.2134697136
2020-03-18-AML0048-c1:TACTTCACACAGACGA	5	Tem/Trm cytotoxic T cells	Tem/Trm cytotoxic T cells	0.9654219940808474	CD8+ Central Memory	-0.09769551572248072	CD8+ Effector Memory	0.165647588645569	CD8+ NKT-like cells	194257.570114352
2020-03-18-AML0048-c1:TACTTCACAGACACCC	9	Classical monocytes	Tem/Trm cytotoxic T cells	0.22261092401227797	Erythroid_CD34- CD71lo GlyA+	-0.16821162046217197	Mature NK cells_CD56+ CD16+ CD3-	0.222400021791681	CD8+ NKT-like cells	120230.4186864
2020-03-18-AML0048-c1:TACTTCATCACTAGCA	26	Classical monocytes	Classical monocytes	0.9744760448712214	Mature NK cells_CD56- CD16+ CD3-	-0.1321592510693378	Monocytes	0.130490605973113	Classical Monocytes	24406.2134697136
2020-03-18-AML0048-c1:TACTTGTAGGTCGCCT	26	Myelocytes	Classical monocytes	0.01889405657261829	Colony Forming Unit-Monocytes	-0.15634086799034247	Monocytes	0.130490605973113	Classical Monocytes	24406.2134697136
