## Supplementary Table 3 for "Single-Cell Atlas of AML Reveals Age-Related Gene Regulatory Networks in t(8;21) AML": AML_scAtlas-Supp_Table_3_Automated_Annotation_Results.csv (part 101 of 161)

	cluster	predicted_labels	majority_voting	conf_score	sr_main_labels	sr_main_score	sr_clust_main_labels	sr_clust_main_score	sctype_labels	sctype_score
2020-03-18-AML0048-c1:TACTTGTGTATCTCTT	26	Classical monocytes	Classical monocytes	0.7194455042342511	Plasmacytoid Dendritic Cells	-0.09349946265863975	Monocytes	0.130490605973113	Classical Monocytes	24406.2134697136
2020-03-18-AML0048-c1:TACTTGTTCCATTTGT	26	Intermediate macrophages	Classical monocytes	0.5012338900643432	Mature NK cells_CD56- CD16+ CD3-	-0.028530276059748772	Monocytes	0.130490605973113	Classical Monocytes	24406.2134697136
2020-03-18-AML0048-c1:TACTTGTTCGAATCCA	26	Intermediate macrophages	Classical monocytes	0.6852483927693416	Plasmacytoid Dendritic Cells	-0.0891465453065599	Monocytes	0.130490605973113	Classical Monocytes	24406.2134697136
2020-03-18-AML0048-c1:TAGACCAAGCATTTGC	9	CD16+ NK cells	CD16+ NK cells	0.9897214754765539	Erythroid_CD34- CD71lo GlyA+	-0.18568607935119658	Mature NK cells_CD56+ CD16+ CD3-	0.222400021791681	CD8+ NKT-like cells	120230.4186864
2020-03-18-AML0048-c1:TAGACCAGTCTACAAC	26	Intermediate macrophages	Classical monocytes	0.1331596894873319	Mature NK cells_CD56- CD16+ CD3-	-0.11164781737670232	Monocytes	0.130490605973113	Classical Monocytes	24406.2134697136
2020-03-18-AML0048-c1:TAGACCATCCCGAATA	26	Intermediate macrophages	Classical monocytes	0.86571890321054	Plasmacytoid Dendritic Cells	-0.07751360376167397	Monocytes	0.130490605973113	Classical Monocytes	24406.2134697136
2020-03-18-AML0048-c1:TAGACCATCGTGGCGT	26	NK cells	Classical monocytes	0.1566309702497258	Plasmacytoid Dendritic Cells	-0.17232587827437204	Monocytes	0.130490605973113	Classical Monocytes	24406.2134697136
2020-03-18-AML0048-c1:TAGACTGGTCCAATCA	14	Intermediate macrophages	Classical monocytes	0.1476267347894661	Mature NK cells_CD56- CD16+ CD3-	-0.04338116870803711	Myeloid Dendritic Cells	0.344724715206776	Myeloid Dendritic cells	81419.6897678935
2020-03-18-AML0048-c1:TAGAGTCAGAGAATCT	26	Classical monocytes	Classical monocytes	0.9762275086161168	Megakaryocytes	-0.1604707492856553	Monocytes	0.130490605973113	Classical Monocytes	24406.2134697136
2020-03-18-AML0048-c1:TAGCACAAGGCATCAG	26	Classical monocytes	Classical monocytes	0.983406724202867	Mature NK cells_CD56- CD16+ CD3-	-0.0381420242286535	Monocytes	0.130490605973113	Classical Monocytes	24406.2134697136
2020-03-18-AML0048-c1:TAGCACACAAGGCCTC	9	Tem/Trm cytotoxic T cells	Tem/Trm cytotoxic T cells	0.9577086268729651	Plasmacytoid Dendritic Cells	-0.21374462586068518	Mature NK cells_CD56+ CD16+ CD3-	0.222400021791681	CD8+ NKT-like cells	120230.4186864
2020-03-18-AML0048-c1:TAGCACACAAGGCTTT	16	Double-positive thymocytes	Early erythroid	0.0008501477408823967	Erythroid_CD34- CD71lo GlyA+	0.010472052664887523	Erythroid_CD34- CD71+ GlyA+	0.351559350923743	Erythroid-like and erythroid precursor cells	40607.2048294336
2020-03-18-AML0048-c1:TAGCACAGTGCGGATA	26	Intermediate macrophages	Classical monocytes	0.25411682141445113	Erythroid_CD34- CD71+ GlyA+	-0.18516150773498685	Monocytes	0.130490605973113	Classical Monocytes	24406.2134697136
2020-03-18-AML0048-c1:TAGCACATCAGGAAGC	6	Naive B cells	HSC/MPP	0.07393496015858128	Pro B cells	0.052462700258895455	Megakaryocyte/erythroid progenitors	0.223037047377994	Progenitor cells	51236.8965879656
2020-03-18-AML0048-c1:TAGCACATCCAACTAG	0	Tcm/Naive helper T cells	Tcm/Naive helper T cells	0.8348885226583652	Erythroid_CD34- CD71+ GlyA+	-0.18807303655607296	Naive CD4+ T cells	0.0114143310166437	Naive CD4+ T cells	297537.794505067
2020-03-18-AML0048-c1:TAGGAGGAGCACTCCG	42	CD16+ NK cells	HSC/MPP	0.11793036954195445	Erythroid_CD34- CD71+ GlyA+	-0.02505666062826983	Erythroid_CD34- CD71+ GlyA+	0.19323845614616	Erythroid-like and erythroid precursor cells	8498.86152259718
2020-03-18-AML0048-c1:TAGGAGGCAAAGAACT	9	CD16+ NK cells	CD16+ NK cells	0.021483227025876277	Mature NK cells_CD56+ CD16+ CD3-	-0.15350431126687236	Mature NK cells_CD56+ CD16+ CD3-	0.222400021791681	CD8+ NKT-like cells	120230.4186864
2020-03-18-AML0048-c1:TAGGAGGGTCAGACGA	9	Memory CD4+ cytotoxic T cells	Tem/Trm cytotoxic T cells	0.4202984314769616	Erythroid_CD34- CD71lo GlyA+	-0.17320106526225099	Mature NK cells_CD56+ CD16+ CD3-	0.222400021791681	CD8+ NKT-like cells	120230.4186864
2020-03-18-AML0048-c1:TAGGGTTTCGTGTGAT	26	Classical monocytes	Classical monocytes	0.14493234105116803	Plasmacytoid Dendritic Cells	-0.0930221189756836	Monocytes	0.130490605973113	Classical Monocytes	24406.2134697136
2020-03-18-AML0048-c1:TAGGTTGGTAGTGCGA	26	Intermediate macrophages	Classical monocytes	0.5009493316219122	Erythroid_CD34- CD71lo GlyA+	-0.09054912708253261	Monocytes	0.130490605973113	Classical Monocytes	24406.2134697136
2020-03-18-AML0048-c1:TAGGTTGGTGTCACAT	26	Classical monocytes	Classical monocytes	0.8157693665315197	Erythroid_CD34- CD71lo GlyA+	-0.15411717561568078	Monocytes	0.130490605973113	Classical Monocytes	24406.2134697136
2020-03-18-AML0048-c1:TATACCTAGGGCTGAT	26	Classical monocytes	Classical monocytes	0.8874161532948964	Erythroid_CD34- CD71lo GlyA+	-0.11271787751182809	Monocytes	0.130490605973113	Classical Monocytes	24406.2134697136
2020-03-18-AML0048-c1:TATACCTCAGCGAACA	26	Intermediate macrophages	Classical monocytes	0.15248407043724832	Mature NK cells_CD56- CD16+ CD3-	-0.13360615147455324	Monocytes	0.130490605973113	Classical Monocytes	24406.2134697136
2020-03-18-AML0048-c1:TATACCTGTGATAGAT	26	Classical monocytes	Classical monocytes	0.8907508360935816	Mature NK cells_CD56- CD16+ CD3-	-0.13307053370516825	Monocytes	0.130490605973113	Classical Monocytes	24406.2134697136
2020-03-18-AML0048-c1:TATACCTGTTCCGCAG	26	Intermediate macrophages	Classical monocytes	0.273594765527987	Erythroid_CD34- CD71lo GlyA+	-0.16487928924825446	Monocytes	0.130490605973113	Classical Monocytes	24406.2134697136
2020-03-18-AML0048-c1:TATATCCTCACCGCTT	13	Tcm/Naive helper T cells	Tcm/Naive helper T cells	0.26287905606845685	Erythroid_CD34- CD71+ GlyA+	-0.14223393280987628	Erythroid_CD34+ CD71+ GlyA-	0.16003536008666	Basophils	102043.250129819
2020-03-18-AML0048-c1:TATCAGGAGCTAAGTA	26	Intermediate macrophages	Classical monocytes	0.026928708954104666	Mature NK cells_CD56- CD16+ CD3-	-0.005392508551543553	Monocytes	0.130490605973113	Classical Monocytes	24406.2134697136
2020-03-18-AML0048-c1:TATCCTAAGTTAGTAG	26	Classical monocytes	Classical monocytes	0.817705153104127	Erythroid_CD34- CD71lo GlyA+	-0.1960542283942091	Monocytes	0.130490605973113	Classical Monocytes	24406.2134697136
2020-03-18-AML0048-c1:TATCCTACAGTGTGCC	16	Megakaryocyte-erythroid-mast cell progenitor	Tcm/Naive helper T cells	0.011723215932620736	Erythroid_CD34- CD71lo GlyA+	-0.05785020603187031	Erythroid_CD34- CD71+ GlyA+	0.351559350923743	Erythroid-like and erythroid precursor cells	40607.2048294336
2020-03-18-AML0048-c1:TATCCTACATAAGATG	13	Tcm/Naive helper T cells	Tcm/Naive helper T cells	0.03487452096646211	Erythroid_CD34- CD71lo GlyA+	-0.16960278358390032	Erythroid_CD34+ CD71+ GlyA-	0.16003536008666	Basophils	102043.250129819
2020-03-18-AML0048-c1:TATCCTACATTCACCC	9	CD16+ NK cells	CD16+ NK cells	0.6857809739967864	Erythroid_CD34- CD71+ GlyA+	-0.21049338951916782	Mature NK cells_CD56+ CD16+ CD3-	0.222400021791681	CD8+ NKT-like cells	120230.4186864
2020-03-18-AML0048-c1:TATCCTATCACTCTTA	26	Classical monocytes	Classical monocytes	0.06951647208514643	Colony Forming Unit-Monocytes	-0.12314596735725578	Monocytes	0.130490605973113	Classical Monocytes	24406.2134697136
2020-03-18-AML0048-c1:TATCGCCAGACGCAGT	26	Classical monocytes	Classical monocytes	0.9268335745557459	Erythroid_CD34- CD71lo GlyA+	-0.06708076550933066	Monocytes	0.130490605973113	Classical Monocytes	24406.2134697136
2020-03-18-AML0048-c1:TATCGCCCAGATACCT	26	Classical monocytes	Classical monocytes	0.8938904394875402	Erythroid_CD34- CD71lo GlyA+	-0.16113370184219353	Monocytes	0.130490605973113	Classical Monocytes	24406.2134697136
2020-03-18-AML0048-c1:TATCGCCGTCGCGTTG	26	Classical monocytes	Classical monocytes	0.9982573787247687	Mature NK cells_CD56- CD16+ CD3-	-0.14298655546648434	Monocytes	0.130490605973113	Classical Monocytes	24406.2134697136
2020-03-18-AML0048-c1:TATCTGTTCCCGATCT	9	CD16+ NK cells	CD16+ NK cells	0.7880083164292178	Erythroid_CD34- CD71lo GlyA+	-0.17203847311775883	Mature NK cells_CD56+ CD16+ CD3-	0.222400021791681	CD8+ NKT-like cells	120230.4186864
2020-03-18-AML0048-c1:TATTCCACACAAAGCG	26	Intermediate macrophages	Classical monocytes	0.22378245554515613	Mature NK cells_CD56- CD16+ CD3-	-0.10746911072225668	Monocytes	0.130490605973113	Classical Monocytes	24406.2134697136
2020-03-18-AML0048-c1:TATTCCAGTTTAGACC	26	Intermediate macrophages	Classical monocytes	0.8892408798867577	Mature NK cells_CD56- CD16+ CD3-	-0.18747059718552248	Monocytes	0.130490605973113	Classical Monocytes	24406.2134697136
2020-03-18-AML0048-c1:TATTGCTGTTTCGTAG	13	Megakaryocyte-erythroid-mast cell progenitor	Tcm/Naive helper T cells	0.07344544831094356	Erythroid_CD34- CD71lo GlyA+	-0.019511527285624684	Erythroid_CD34+ CD71+ GlyA-	0.16003536008666	Basophils	102043.250129819
2020-03-18-AML0048-c1:TATTGCTTCTATCGTT	26	Intermediate macrophages	Classical monocytes	0.16097059233974575	Mature NK cells_CD56- CD16+ CD3-	0.06528619341511735	Monocytes	0.130490605973113	Classical Monocytes	24406.2134697136
2020-03-18-AML0048-c1:TATTGGGGTCTCAAGT	26	Intermediate macrophages	Classical monocytes	0.3953687479680994	Erythroid_CD34- CD71lo GlyA+	-0.13632470092159527	Monocytes	0.130490605973113	Classical Monocytes	24406.2134697136
2020-03-18-AML0048-c1:TATTGGGTCCAAGCAT	9	Tem/Trm cytotoxic T cells	Tem/Trm cytotoxic T cells	0.9167987330957181	Erythroid_CD34- CD71- GlyA+	-0.22342563133808335	Mature NK cells_CD56+ CD16+ CD3-	0.222400021791681	CD8+ NKT-like cells	120230.4186864
2020-03-18-AML0048-c1:TATTTCGGTACAAACA	26	Intermediate macrophages	Classical monocytes	0.4768200913274646	Mature NK cells_CD56- CD16+ CD3-	-0.14984552715107838	Monocytes	0.130490605973113	Classical Monocytes	24406.2134697136
2020-03-18-AML0048-c1:TATTTCGTCAATCCAG	26	Intermediate macrophages	Classical monocytes	0.991541481204166	Erythroid_CD34- CD71lo GlyA+	-0.16258306240636883	Monocytes	0.130490605973113	Classical Monocytes	24406.2134697136
2020-03-18-AML0048-c1:TCAAGACCACGGAAGT	14	DC2	DC2	0.19097720233599738	Plasmacytoid Dendritic Cells	-0.029930266564185626	Myeloid Dendritic Cells	0.344724715206776	Myeloid Dendritic cells	81419.6897678935
2020-03-18-AML0048-c1:TCAAGACGTTCTTAGG	26	Intermediate macrophages	Classical monocytes	0.2527190914322192	Erythroid_CD34- CD71lo GlyA+	-0.14628690453822182	Monocytes	0.130490605973113	Classical Monocytes	24406.2134697136
2020-03-18-AML0048-c1:TCAAGTGTCCCTTCCC	26	Classical monocytes	Classical monocytes	0.9314462156227324	Colony Forming Unit-Monocytes	-0.0932480166791688	Monocytes	0.130490605973113	Classical Monocytes	24406.2134697136
2020-03-18-AML0048-c1:TCAATCTAGCGCTGCT	26	Intermediate macrophages	Classical monocytes	0.9803339139279686	Colony Forming Unit-Monocytes	-0.12250697936367189	Monocytes	0.130490605973113	Classical Monocytes	24406.2134697136
2020-03-18-AML0048-c1:TCAATCTCACTCCGAG	13	Megakaryocyte precursor	Tcm/Naive helper T cells	0.2613616957211615	Erythroid_CD34- CD71lo GlyA+	-0.08785958713237174	Erythroid_CD34+ CD71+ GlyA-	0.16003536008666	Basophils	102043.250129819
2020-03-18-AML0048-c1:TCAATTCCAGGGTTGA	26	Intermediate macrophages	Classical monocytes	0.22686113173153602	Mature NK cells_CD56- CD16+ CD3-	-0.1390971679631524	Monocytes	0.130490605973113	Classical Monocytes	24406.2134697136
2020-03-18-AML0048-c1:TCAATTCTCACTCTTA	26	Classical monocytes	Classical monocytes	0.560979425399077	Mature NK cells_CD56- CD16+ CD3-	-0.08995867880374442	Monocytes	0.130490605973113	Classical Monocytes	24406.2134697136
2020-03-18-AML0048-c1:TCACAAGCAGCCTACG	35	Alveolar macrophages	Tcm/Naive helper T cells	0.016898866051932672	Plasmacytoid Dendritic Cells	-0.20815498132239757	Hematopoietic stem cells_CD133+ CD34dim	0.0676982332652732	Unknown	-97.2365780078157
2020-03-18-AML0048-c1:TCACACCCACTGGAAG	18	Non-classical monocytes	Non-classical monocytes	0.5071009324256547	Mature NK cells_CD56- CD16+ CD3-	-0.17318175077432418	Mature NK cells_CD56- CD16+ CD3-	0.356791748934977	Non-classical monocytes	56475.1764804803
2020-03-18-AML0048-c1:TCACATTAGAAGCCAC	26	Monocytes	Classical monocytes	0.4206769054703101	Mature NK cells_CD56- CD16+ CD3-	-0.1014703311511318	Monocytes	0.130490605973113	Classical Monocytes	24406.2134697136
2020-03-18-AML0048-c1:TCACGCTCACTTCATT	42	Tcm/Naive helper T cells	HSC/MPP	0.029711803418126678	Erythroid_CD34- CD71lo GlyA+	-0.06640700754185244	Erythroid_CD34- CD71+ GlyA+	0.19323845614616	Erythroid-like and erythroid precursor cells	8498.86152259718
2020-03-18-AML0048-c1:TCACGGGAGATGTTAG	9	CD16+ NK cells	CD16+ NK cells	0.9994235972000619	Plasmacytoid Dendritic Cells	-0.21622525550770544	Mature NK cells_CD56+ CD16+ CD3-	0.222400021791681	CD8+ NKT-like cells	120230.4186864
2020-03-18-AML0048-c1:TCACGGGTCGATACTG	9	CD16+ NK cells	CD16+ NK cells	0.11746479811724375	Plasmacytoid Dendritic Cells	-0.18021324805861927	Mature NK cells_CD56+ CD16+ CD3-	0.222400021791681	CD8+ NKT-like cells	120230.4186864
2020-03-18-AML0048-c1:TCACTCGAGAACAGGA	26	Classical monocytes	Classical monocytes	0.9388453817232512	Erythroid_CD34- CD71+ GlyA+	-0.1669659683720166	Monocytes	0.130490605973113	Classical Monocytes	24406.2134697136
2020-03-18-AML0048-c1:TCACTCGAGGATACAT	26	Intermediate macrophages	Classical monocytes	0.5145526527405366	Mature NK cells_CD56- CD16+ CD3-	-0.14042023615508817	Monocytes	0.130490605973113	Classical Monocytes	24406.2134697136
2020-03-18-AML0048-c1:TCACTCGAGGGAGGAC	26	Intermediate macrophages	Classical monocytes	0.9671178119282071	Mature NK cells_CD56- CD16+ CD3-	-0.11456647652491275	Monocytes	0.130490605973113	Classical Monocytes	24406.2134697136
2020-03-18-AML0048-c1:TCAGCAAAGACTCAAA	26	Classical monocytes	Classical monocytes	0.07129768051702491	Mature NK cells_CD56- CD16+ CD3-	-0.10884322918569883	Monocytes	0.130490605973113	Classical Monocytes	24406.2134697136
2020-03-18-AML0048-c1:TCAGCAATCAAATAGG	35	Naive B cells	HSC/MPP	0.0664550682536988	Plasmacytoid Dendritic Cells	-0.14009205878905323	Hematopoietic stem cells_CD133+ CD34dim	0.0676982332652732	Unknown	-97.2365780078157
2020-03-18-AML0048-c1:TCAGCCTGTTCTCACC	13	Classical monocytes	Tcm/Naive helper T cells	0.002090865758959935	Erythroid_CD34- CD71lo GlyA+	0.015489844042300456	Erythroid_CD34+ CD71+ GlyA-	0.16003536008666	Basophils	102043.250129819
2020-03-18-AML0048-c1:TCAGGGCAGCTAGATA	18	Non-classical monocytes	Classical monocytes	0.8661267761125148	Mature NK cells_CD56- CD16+ CD3-	-0.09624237986093796	Mature NK cells_CD56- CD16+ CD3-	0.356791748934977	Non-classical monocytes	56475.1764804803
2020-03-18-AML0048-c1:TCAGGGCCACCTGTCT	5	Tem/Temra cytotoxic T cells	Tem/Temra cytotoxic T cells	0.814539886452704	NK T cells	-0.06683221415039595	CD8+ Effector Memory	0.165647588645569	CD8+ NKT-like cells	194257.570114352
2020-03-18-AML0048-c1:TCAGGGCCATAGGTAA	9	CD16+ NK cells	CD16+ NK cells	0.4789248353254186	Plasmacytoid Dendritic Cells	-0.19757410792428742	Mature NK cells_CD56+ CD16+ CD3-	0.222400021791681	CD8+ NKT-like cells	120230.4186864
2020-03-18-AML0048-c1:TCAGGTAAGTGCTAGG	26	Intermediate macrophages	Classical monocytes	0.9177805718665254	Erythroid_CD34- CD71lo GlyA+	-0.148584083433224	Monocytes	0.130490605973113	Classical Monocytes	24406.2134697136
2020-03-18-AML0048-c1:TCAGTCCGTCGTTTCC	13	Tcm/Naive helper T cells	Tcm/Naive helper T cells	0.7379056707702832	Erythroid_CD34- CD71lo GlyA+	-0.17080496303785342	Erythroid_CD34+ CD71+ GlyA-	0.16003536008666	Basophils	102043.250129819
2020-03-18-AML0048-c1:TCAGTCCTCCGTGGTG	35	Memory B cells	Tcm/Naive helper T cells	0.1120331554249716	Erythroid_CD34- CD71+ GlyA+	-0.16698162714074005	Hematopoietic stem cells_CD133+ CD34dim	0.0676982332652732	Unknown	-97.2365780078157
2020-03-18-AML0048-c1:TCAGTGAAGTGCAAAT	26	Intermediate macrophages	Classical monocytes	0.9096678622280586	Erythroid_CD34- CD71lo GlyA+	-0.1370604818698376	Monocytes	0.130490605973113	Classical Monocytes	24406.2134697136
2020-03-18-AML0048-c1:TCATACTAGATGACAT	26	Classical monocytes	Classical monocytes	0.3489195398943418	Plasmacytoid Dendritic Cells	-0.11424178070173881	Monocytes	0.130490605973113	Classical Monocytes	24406.2134697136
2020-03-18-AML0048-c1:TCATACTTCGTAACAC	26	Intermediate macrophages	Classical monocytes	0.605046146183679	Colony Forming Unit-Monocytes	-0.049577444999578765	Monocytes	0.130490605973113	Classical Monocytes	24406.2134697136
2020-03-18-AML0048-c1:TCATATCAGCTCTTCC	26	Classical monocytes	Classical monocytes	0.9417044773188986	Mature NK cells_CD56- CD16+ CD3-	-0.06785798780662294	Monocytes	0.130490605973113	Classical Monocytes	24406.2134697136
2020-03-18-AML0048-c1:TCATCATAGCCTGAGA	26	Classical monocytes	Classical monocytes	0.5392016196155451	Plasmacytoid Dendritic Cells	-0.1434698381246012	Monocytes	0.130490605973113	Classical Monocytes	24406.2134697136
2020-03-18-AML0048-c1:TCATCATGTTGGGTAG	13	Tcm/Naive helper T cells	Tcm/Naive helper T cells	0.02263859243192204	Erythroid_CD34- CD71lo GlyA+	-0.20310769428156372	Erythroid_CD34+ CD71+ GlyA-	0.16003536008666	Basophils	102043.250129819
2020-03-18-AML0048-c1:TCATCCGCATATGGCT	42	Intermediate macrophages	Monocytes	0.2191040168028234	Erythroid_CD34- CD71lo GlyA+	-0.013878343821931781	Erythroid_CD34- CD71+ GlyA+	0.19323845614616	Erythroid-like and erythroid precursor cells	8498.86152259718
2020-03-18-AML0048-c1:TCATCCGCATGACTTG	26	Monocytes	Classical monocytes	0.07899547619794525	Mature NK cells_CD56- CD16+ CD3-	-0.07332772004818365	Monocytes	0.130490605973113	Classical Monocytes	24406.2134697136
2020-03-18-AML0048-c1:TCATCCGTCACCGGTG	5	Tem/Trm cytotoxic T cells	Tem/Trm cytotoxic T cells	0.9250815487649209	NK T cells	-0.2405584523844384	CD8+ Effector Memory	0.165647588645569	CD8+ NKT-like cells	194257.570114352
2020-03-18-AML0048-c1:TCATGAGAGGCACAAC	26	Classical monocytes	Classical monocytes	0.06543034024425257	Plasmacytoid Dendritic Cells	-0.11516217470009349	Monocytes	0.130490605973113	Classical Monocytes	24406.2134697136
2020-03-18-AML0048-c1:TCATGCCGTTATCTTC	9	CD16+ NK cells	CD16+ NK cells	0.299134620988894	Erythroid_CD34- CD71+ GlyA+	-0.12962754828926415	Mature NK cells_CD56+ CD16+ CD3-	0.222400021791681	CD8+ NKT-like cells	120230.4186864
2020-03-18-AML0048-c1:TCATGGACAATGAGCG	16	Double-positive thymocytes	Early erythroid	0.029483210385268153	Erythroid_CD34- CD71lo GlyA+	-0.04833108748490571	Erythroid_CD34- CD71+ GlyA+	0.351559350923743	Erythroid-like and erythroid precursor cells	40607.2048294336
2020-03-18-AML0048-c1:TCATGGACACGGGTAA	26	Classical monocytes	Classical monocytes	0.9222844417992473	Colony Forming Unit-Monocytes	-0.11482213680858097	Monocytes	0.130490605973113	Classical Monocytes	24406.2134697136
2020-03-18-AML0048-c1:TCATGTTAGCTAAATG	16	Early MK	Early erythroid	0.0017542409487537652	Erythroid_CD34- CD71lo GlyA+	-0.047678339940723055	Erythroid_CD34- CD71+ GlyA+	0.351559350923743	Erythroid-like and erythroid precursor cells	40607.2048294336
2020-03-18-AML0048-c1:TCATGTTCAACCCTAA	13	Tcm/Naive helper T cells	Tcm/Naive helper T cells	0.12738165530530182	Erythroid_CD34- CD71+ GlyA+	-0.11988699079140419	Erythroid_CD34+ CD71+ GlyA-	0.16003536008666	Basophils	102043.250129819
2020-03-18-AML0048-c1:TCATTACGTGCCCAGT	9	CD16+ NK cells	CD16+ NK cells	0.9959093903302383	NK T cells	-0.19498474433702215	Mature NK cells_CD56+ CD16+ CD3-	0.222400021791681	CD8+ NKT-like cells	120230.4186864
2020-03-18-AML0048-c1:TCATTACTCCCAGGAC	5	Tem/Trm cytotoxic T cells	Tem/Trm cytotoxic T cells	0.9975586371862447	Erythroid_CD34- CD71+ GlyA+	-0.19472072497945425	CD8+ Effector Memory	0.165647588645569	CD8+ NKT-like cells	194257.570114352
2020-03-18-AML0048-c1:TCATTACTCTTCTAAC	26	Intermediate macrophages	Classical monocytes	0.9360206269322512	Mature NK cells_CD56- CD16+ CD3-	-0.16252764661726427	Monocytes	0.130490605973113	Classical Monocytes	24406.2134697136
2020-03-18-AML0048-c1:TCATTCAAGCTGAGTG	26	Intermediate macrophages	Classical monocytes	0.1373191028138668	Mature NK cells_CD56- CD16+ CD3-	-0.13020849918748006	Monocytes	0.130490605973113	Classical Monocytes	24406.2134697136
2020-03-18-AML0048-c1:TCATTCACAGTAACCT	26	Intermediate macrophages	Classical monocytes	0.8230858900395743	Colony Forming Unit-Monocytes	-0.14483817213917205	Monocytes	0.130490605973113	Classical Monocytes	24406.2134697136
2020-03-18-AML0048-c1:TCATTGTAGGGCTTCC	26	Monocytes	Classical monocytes	0.07336931153298223	Colony Forming Unit-Monocytes	-0.11785866515787986	Monocytes	0.130490605973113	Classical Monocytes	24406.2134697136
2020-03-18-AML0048-c1:TCATTTGTCTAGACAC	35	Tcm/Naive helper T cells	HSC/MPP	0.020551265477116533	Erythroid_CD34- CD71lo GlyA+	-0.07164886667659846	Hematopoietic stem cells_CD133+ CD34dim	0.0676982332652732	Unknown	-97.2365780078157
2020-03-18-AML0048-c1:TCCACCATCCAAATGC	42	Tcm/Naive helper T cells	HSC/MPP	0.05565560203309758	Erythroid_CD34- CD71lo GlyA+	0.00662447576479264	Erythroid_CD34- CD71+ GlyA+	0.19323845614616	Erythroid-like and erythroid precursor cells	8498.86152259718
2020-03-18-AML0048-c1:TCCACCATCCCAAGCG	26	Monocytes	Classical monocytes	0.07546439707838516	Colony Forming Unit-Monocytes	-0.10283584807727619	Monocytes	0.130490605973113	Classical Monocytes	24406.2134697136
2020-03-18-AML0048-c1:TCCACGTCATGCGTGC	26	Classical monocytes	Classical monocytes	0.8407273635221281	Mature NK cells_CD56- CD16+ CD3-	-0.04381248279050028	Monocytes	0.130490605973113	Classical Monocytes	24406.2134697136
2020-03-18-AML0048-c1:TCCACGTGTGCGTTTA	26	Intermediate macrophages	Classical monocytes	0.5121713982161826	Mature NK cells_CD56- CD16+ CD3-	-0.16212770429008855	Monocytes	0.130490605973113	Classical Monocytes	24406.2134697136
2020-03-18-AML0048-c1:TCCACGTGTTACCCAA	26	Classical monocytes	Classical monocytes	0.6811319287931606	Mature NK cells_CD56- CD16+ CD3-	-0.10355374700881702	Monocytes	0.130490605973113	Classical Monocytes	24406.2134697136
2020-03-18-AML0048-c1:TCCAGAACAGAGGCTA	26	Classical monocytes	Classical monocytes	0.43344517403075267	Plasmacytoid Dendritic Cells	-0.10772785296099169	Monocytes	0.130490605973113	Classical Monocytes	24406.2134697136
2020-03-18-AML0048-c1:TCCAGAACAGCTGTTA	26	Intermediate macrophages	Classical monocytes	0.2287999610312504	Mature NK cells_CD56- CD16+ CD3-	-0.15113776407181065	Monocytes	0.130490605973113	Classical Monocytes	24406.2134697136
2020-03-18-AML0048-c1:TCCAGAAGTTGTTTGG	26	Classical monocytes	Classical monocytes	0.7947374453343442	Mature NK cells_CD56- CD16+ CD3-	-0.18867513985873713	Monocytes	0.130490605973113	Classical Monocytes	24406.2134697136
2020-03-18-AML0048-c1:TCCATCGCAAAGTATG	9	Tem/Trm cytotoxic T cells	Tem/Trm cytotoxic T cells	0.9540559280418338	Plasmacytoid Dendritic Cells	-0.1862110477051021	Mature NK cells_CD56+ CD16+ CD3-	0.222400021791681	CD8+ NKT-like cells	120230.4186864
2020-03-18-AML0048-c1:TCCATGCCAACGGCTC	26	Classical monocytes	Classical monocytes	0.9530220059575732	Plasmacytoid Dendritic Cells	-0.10071365131756398	Monocytes	0.130490605973113	Classical Monocytes	24406.2134697136
2020-03-18-AML0048-c1:TCCATGCTCCGGTAAT	13	Megakaryocyte-erythroid-mast cell progenitor	Tcm/Naive helper T cells	0.028074699400975744	Erythroid_CD34- CD71lo GlyA+	-0.14451140064187626	Erythroid_CD34+ CD71+ GlyA-	0.16003536008666	Basophils	102043.250129819
2020-03-18-AML0048-c1:TCCCACAAGCGATGGT	26	Classical monocytes	Classical monocytes	0.6082508970163785	Plasmacytoid Dendritic Cells	-0.12344403102799614	Monocytes	0.130490605973113	Classical Monocytes	24406.2134697136
2020-03-18-AML0048-c1:TCCCACATCTGAGGCC	13	MEMP	Tcm/Naive helper T cells	0.131502161030689	Erythroid_CD34- CD71lo GlyA+	-0.022162991218885472	Erythroid_CD34+ CD71+ GlyA-	0.16003536008666	Basophils	102043.250129819
2020-03-18-AML0048-c1:TCCCAGTAGTAGTCCT	26	Classical monocytes	Classical monocytes	0.9286734850422502	Erythroid_CD34- CD71lo GlyA+	-0.15263780596383195	Monocytes	0.130490605973113	Classical Monocytes	24406.2134697136
2020-03-18-AML0048-c1:TCCCAGTCAGTCAGAG	9	CD16+ NK cells	CD16+ NK cells	0.9190475301201061	Erythroid_CD34- CD71lo GlyA+	-0.1776802979074557	Mature NK cells_CD56+ CD16+ CD3-	0.222400021791681	CD8+ NKT-like cells	120230.4186864
2020-03-18-AML0048-c1:TCCCAGTTCACCTCGT	26	Classical monocytes	Classical monocytes	0.39402553055978334	Mature NK cells_CD56- CD16+ CD3-	-0.08564655446026531	Monocytes	0.130490605973113	Classical Monocytes	24406.2134697136
2020-03-18-AML0048-c1:TCCCATGCATCAGTGT	9	CD16+ NK cells	CD16+ NK cells	0.9774214324952444	Plasmacytoid Dendritic Cells	-0.16774658776851537	Mature NK cells_CD56+ CD16+ CD3-	0.222400021791681	CD8+ NKT-like cells	120230.4186864
2020-03-18-AML0048-c1:TCCCATGTCGGTCAGC	26	Intermediate macrophages	Classical monocytes	0.19350602831598412	Colony Forming Unit-Monocytes	-0.09792637567730873	Monocytes	0.130490605973113	Classical Monocytes	24406.2134697136
2020-03-18-AML0048-c1:TCCGAAAAGCAGCCTC	13	Tcm/Naive helper T cells	Tcm/Naive helper T cells	0.16897085463838502	Erythroid_CD34- CD71+ GlyA+	-0.0601449548505708	Erythroid_CD34+ CD71+ GlyA-	0.16003536008666	Basophils	102043.250129819
2020-03-18-AML0048-c1:TCCGAAACATGTCAGT	26	Classical monocytes	Classical monocytes	0.9170438609153087	Colony Forming Unit-Monocytes	-0.1468211484772205	Monocytes	0.130490605973113	Classical Monocytes	24406.2134697136
2020-03-18-AML0048-c1:TCCGATCCAAAGTGTA	26	Intermediate macrophages	Classical monocytes	0.8520840407857526	Plasmacytoid Dendritic Cells	-0.13342039972823566	Monocytes	0.130490605973113	Classical Monocytes	24406.2134697136
2020-03-18-AML0048-c1:TCCGATCCAGGCGTTC	42	Classical monocytes	Monocytes	0.10793593156643731	Erythroid_CD34- CD71lo GlyA+	-0.07133261968600951	Erythroid_CD34- CD71+ GlyA+	0.19323845614616	Erythroid-like and erythroid precursor cells	8498.86152259718
2020-03-18-AML0048-c1:TCCGATCGTCAATCTG	13	Classical monocytes	Tcm/Naive helper T cells	0.047611375110083815	Plasmacytoid Dendritic Cells	-0.1610575022279724	Erythroid_CD34+ CD71+ GlyA-	0.16003536008666	Basophils	102043.250129819
2020-03-18-AML0048-c1:TCCGGGAGTGAGCTCC	35	MEMP	HSC/MPP	0.14875255257898884	Erythroid_CD34- CD71lo GlyA+	-0.1393297360593809	Hematopoietic stem cells_CD133+ CD34dim	0.0676982332652732	Unknown	-97.2365780078157
2020-03-18-AML0048-c1:TCCGTGTCATAGGTTC	26	Classical monocytes	Classical monocytes	0.6582915782011572	Mature NK cells_CD56- CD16+ CD3-	-0.15128757700513762	Monocytes	0.130490605973113	Classical Monocytes	24406.2134697136
2020-03-18-AML0048-c1:TCCGTGTGTCAAGTTC	26	Intermediate macrophages	Classical monocytes	0.16871457080503707	Mature NK cells_CD56- CD16+ CD3-	-0.17707662207290106	Monocytes	0.130490605973113	Classical Monocytes	24406.2134697136
2020-03-18-AML0048-c1:TCCTAATTCGAACGGA	9	NK cells	Tem/Temra cytotoxic T cells	0.10392428772562123	Erythroid_CD34- CD71+ GlyA+	-0.16202579172113651	Mature NK cells_CD56+ CD16+ CD3-	0.222400021791681	CD8+ NKT-like cells	120230.4186864
2020-03-18-AML0048-c1:TCCTCGATCTTCCAGC	9	CD16+ NK cells	CD16+ NK cells	0.28200657800612233	Erythroid_CD34- CD71- GlyA+	-0.16143183784780968	Mature NK cells_CD56+ CD16+ CD3-	0.222400021791681	CD8+ NKT-like cells	120230.4186864
2020-03-18-AML0048-c1:TCCTGCAAGGCCTTCG	26	Intermediate macrophages	Classical monocytes	0.1419695520173973	NK T cells	-0.009799603873876435	Monocytes	0.130490605973113	Classical Monocytes	24406.2134697136
2020-03-18-AML0048-c1:TCCTGCACACTACACA	26	Intermediate macrophages	Classical monocytes	0.07382434004035769	Plasmacytoid Dendritic Cells	-0.17292689808825368	Monocytes	0.130490605973113	Classical Monocytes	24406.2134697136
2020-03-18-AML0048-c1:TCCTGCATCCGCAAAT	0	Tcm/Naive helper T cells	Tcm/Naive helper T cells	0.30153754045777753	Erythroid_CD34- CD71+ GlyA+	-0.19856120468394686	Naive CD4+ T cells	0.0114143310166437	Naive CD4+ T cells	297537.794505067
2020-03-18-AML0048-c1:TCCTGCATCGGCTTGG	26	Intermediate macrophages	Classical monocytes	0.37874338122203594	Mature NK cells_CD56- CD16+ CD3-	-0.1269836219141997	Monocytes	0.130490605973113	Classical Monocytes	24406.2134697136
2020-03-18-AML0048-c1:TCCTTCTAGTTGTAGA	10	Megakaryocyte precursor	Tcm/Naive helper T cells	0.0035546058893561453	Erythroid_CD34- CD71lo GlyA+	-0.030742817825832477	Megakaryocyte/erythroid progenitors	0.203633219147875	Mast cells	8389.50145068657
2020-03-18-AML0048-c1:TCCTTCTGTCTGTAAC	35	HSC/MPP	Tcm/Naive helper T cells	0.5797621410064643	Erythroid_CD34- CD71lo GlyA+	-0.07984886158093411	Hematopoietic stem cells_CD133+ CD34dim	0.0676982332652732	Unknown	-97.2365780078157
2020-03-18-AML0048-c1:TCCTTTCTCAAAGGTA	26	Intermediate macrophages	Classical monocytes	0.1406197547004792	Plasmacytoid Dendritic Cells	-0.12719723507166036	Monocytes	0.130490605973113	Classical Monocytes	24406.2134697136
2020-03-18-AML0048-c1:TCCTTTCTCTTTCGAT	26	Classical monocytes	Classical monocytes	0.15649673934981764	Colony Forming Unit-Monocytes	-0.14289399948223372	Monocytes	0.130490605973113	Classical Monocytes	24406.2134697136
2020-03-18-AML0048-c1:TCGAACACAGTCGCAC	26	Intermediate macrophages	Classical monocytes	0.2049079732555758	Mature NK cells_CD56- CD16+ CD3-	-0.12679468219366305	Monocytes	0.130490605973113	Classical Monocytes	24406.2134697136
2020-03-18-AML0048-c1:TCGAACATCAAGTCGT	9	Tem/Trm cytotoxic T cells	Tem/Trm cytotoxic T cells	0.22323341151703652	Erythroid_CD34- CD71+ GlyA+	-0.19239358137792048	Mature NK cells_CD56+ CD16+ CD3-	0.222400021791681	CD8+ NKT-like cells	120230.4186864
2020-03-18-AML0048-c1:TCGAAGTAGAACAAGG	26	Intermediate macrophages	Classical monocytes	0.5667235470519555	Mature NK cells_CD56- CD16+ CD3-	-0.16795653929165488	Monocytes	0.130490605973113	Classical Monocytes	24406.2134697136
2020-03-18-AML0048-c1:TCGAAGTGTTATTCCT	26	Classical monocytes	Classical monocytes	0.8496912460650812	Mature NK cells_CD56- CD16+ CD3-	-0.1188266687004411	Monocytes	0.130490605973113	Classical Monocytes	24406.2134697136
2020-03-18-AML0048-c1:TCGAAGTTCATTCTTG	26	Intermediate macrophages	Classical monocytes	0.19249907673972083	Plasmacytoid Dendritic Cells	-0.13133174038548628	Monocytes	0.130490605973113	Classical Monocytes	24406.2134697136
2020-03-18-AML0048-c1:TCGACCTTCGTTCTCG	26	Classical monocytes	Classical monocytes	0.9825895010116116	Mature NK cells_CD56- CD16+ CD3-	-0.13366073903213413	Monocytes	0.130490605973113	Classical Monocytes	24406.2134697136
2020-03-18-AML0048-c1:TCGACGGCACAAGGTG	26	Monocytes	Classical monocytes	0.04268768351351942	Mature NK cells_CD56- CD16+ CD3-	-0.08379821860251634	Monocytes	0.130490605973113	Classical Monocytes	24406.2134697136
2020-03-18-AML0048-c1:TCGATTTAGTAACCTC	26	Classical monocytes	Classical monocytes	0.9281808614469784	Mature NK cells_CD56- CD16+ CD3-	-0.13970333771515522	Monocytes	0.130490605973113	Classical Monocytes	24406.2134697136
2020-03-18-AML0048-c1:TCGATTTGTTAGAGTA	9	CD16+ NK cells	CD16+ NK cells	0.9203483973223805	Erythroid_CD34- CD71+ GlyA+	-0.2065162877002402	Mature NK cells_CD56+ CD16+ CD3-	0.222400021791681	CD8+ NKT-like cells	120230.4186864
2020-03-18-AML0048-c1:TCGATTTGTTGTCATG	26	Intermediate macrophages	Classical monocytes	0.25232321721679846	Mature NK cells_CD56- CD16+ CD3-	-0.15738742656231652	Monocytes	0.130490605973113	Classical Monocytes	24406.2134697136
2020-03-18-AML0048-c1:TCGCTCAGTACCGGAA	26	Intermediate macrophages	Classical monocytes	0.7284976657880425	Plasmacytoid Dendritic Cells	-0.08653880224039491	Monocytes	0.130490605973113	Classical Monocytes	24406.2134697136
2020-03-18-AML0048-c1:TCGCTTGAGCAGGCAT	26	Intermediate macrophages	Classical monocytes	0.5884894067727451	Erythroid_CD34- CD71lo GlyA+	-0.08620949685759188	Monocytes	0.130490605973113	Classical Monocytes	24406.2134697136
2020-03-18-AML0048-c1:TCGCTTGCACTCCGGA	26	Intermediate macrophages	Classical monocytes	0.3031672748744323	Mature NK cells_CD56- CD16+ CD3-	-0.10497020382716883	Monocytes	0.130490605973113	Classical Monocytes	24406.2134697136
2020-03-18-AML0048-c1:TCGGATACAACTCGTA	13	Early erythroid	Tcm/Naive helper T cells	0.6336623265352715	Erythroid_CD34- CD71lo GlyA+	-0.05057051594977718	Erythroid_CD34+ CD71+ GlyA-	0.16003536008666	Basophils	102043.250129819
2020-03-18-AML0048-c1:TCGGGTGAGTTGCTCA	26	Intermediate macrophages	Classical monocytes	0.8444766284404485	Erythroid_CD34- CD71lo GlyA+	-0.08912473360207106	Monocytes	0.130490605973113	Classical Monocytes	24406.2134697136
2020-03-18-AML0048-c1:TCGGGTGCAGATCCAT	13	Megakaryocyte precursor	HSC/MPP	0.49009825859327083	Erythroid_CD34- CD71lo GlyA+	0.0030678458456250735	Erythroid_CD34+ CD71+ GlyA-	0.16003536008666	Basophils	102043.250129819
2020-03-18-AML0048-c1:TCGGGTGCATAGGAGC	26	Intermediate macrophages	Classical monocytes	0.9980463821034619	Mature NK cells_CD56- CD16+ CD3-	-0.002222071505104532	Monocytes	0.130490605973113	Classical Monocytes	24406.2134697136
2020-03-18-AML0048-c1:TCGGTCTAGATGGGCT	35	Tcm/Naive helper T cells	HSC/MPP	0.15974995266047556	Plasmacytoid Dendritic Cells	-0.12136881572290896	Hematopoietic stem cells_CD133+ CD34dim	0.0676982332652732	Unknown	-97.2365780078157
2020-03-18-AML0048-c1:TCGGTCTCACTAGGCC	26	Classical monocytes	Classical monocytes	0.43501772204727246	Erythroid_CD34- CD71lo GlyA+	-0.20349492434804312	Monocytes	0.130490605973113	Classical Monocytes	24406.2134697136
2020-03-18-AML0048-c1:TCGTAGACATACGCAT	13	Tcm/Naive helper T cells	Tcm/Naive helper T cells	0.19498563206524588	Plasmacytoid Dendritic Cells	-0.09939765249596594	Erythroid_CD34+ CD71+ GlyA-	0.16003536008666	Basophils	102043.250129819
2020-03-18-AML0048-c1:TCGTAGAGTGGCTCTG	5	Tem/Trm cytotoxic T cells	Tem/Trm cytotoxic T cells	0.9910648223464726	Plasmacytoid Dendritic Cells	-0.163495379641675	CD8+ Effector Memory	0.165647588645569	CD8+ NKT-like cells	194257.570114352
2020-03-18-AML0048-c1:TCGTAGAGTTGGGACA	26	Intermediate macrophages	Classical monocytes	0.9985695504546013	Myeloid Dendritic Cells	-0.13612352754637205	Monocytes	0.130490605973113	Classical Monocytes	24406.2134697136
2020-03-18-AML0048-c1:TCGTCCAAGGGTATAT	26	Classical monocytes	Classical monocytes	0.7787936208923147	Erythroid_CD34- CD71lo GlyA+	-0.21065196860344346	Monocytes	0.130490605973113	Classical Monocytes	24406.2134697136
2020-03-18-AML0048-c1:TCGTCCACACTAGGCC	26	Intermediate macrophages	Classical monocytes	0.44297805602961515	Colony Forming Unit-Monocytes	-0.16826353451877946	Monocytes	0.130490605973113	Classical Monocytes	24406.2134697136
2020-03-18-AML0048-c1:TCGTGCTGTAGGCAGT	26	Intermediate macrophages	Classical monocytes	0.6731942493719422	Plasmacytoid Dendritic Cells	-0.1532626771040591	Monocytes	0.130490605973113	Classical Monocytes	24406.2134697136
2020-03-18-AML0048-c1:TCTAACTTCACCCTGT	40	Tem/Trm cytotoxic T cells	Tem/Trm cytotoxic T cells	0.5846582437904917	CD8+ Central Memory	-0.11327982913273295	CD8+ Effector Memory	0.353253934397266	Naive CD8+ T cells	16930.1969248224
2020-03-18-AML0048-c1:TCTACATAGGATACCG	26	Classical monocytes	Classical monocytes	0.8573426025828073	Plasmacytoid Dendritic Cells	-0.08660815106971018	Monocytes	0.130490605973113	Classical Monocytes	24406.2134697136
2020-03-18-AML0048-c1:TCTACATCAACAAGAT	26	Classical monocytes	Classical monocytes	0.6116079359522986	Erythroid_CD34- CD71lo GlyA+	-0.1318068781803824	Monocytes	0.130490605973113	Classical Monocytes	24406.2134697136
2020-03-18-AML0048-c1:TCTACATGTGCCTTTC	26	Monocytes	Classical monocytes	0.1928553129677561	Mature NK cells_CD56- CD16+ CD3-	0.048126307205042324	Monocytes	0.130490605973113	Classical Monocytes	24406.2134697136
2020-03-18-AML0048-c1:TCTACCGAGGATGCGT	26	Intermediate macrophages	Classical monocytes	0.8583851944695486	Colony Forming Unit-Monocytes	-0.18043674635443274	Monocytes	0.130490605973113	Classical Monocytes	24406.2134697136
2020-03-18-AML0048-c1:TCTACCGAGTCGCCAC	26	Classical monocytes	Classical monocytes	0.5940707806338453	Plasmacytoid Dendritic Cells	-0.10103592630130259	Monocytes	0.130490605973113	Classical Monocytes	24406.2134697136
2020-03-18-AML0048-c1:TCTACCGCAACAGAGC	9	CD16+ NK cells	CD16+ NK cells	0.9823868596641795	Plasmacytoid Dendritic Cells	-0.16020618633676262	Mature NK cells_CD56+ CD16+ CD3-	0.222400021791681	CD8+ NKT-like cells	120230.4186864
2020-03-18-AML0048-c1:TCTACCGTCATAGACC	13	Early erythroid	Tcm/Naive helper T cells	0.049239828182184614	Erythroid_CD34- CD71lo GlyA+	-0.14323619564636264	Erythroid_CD34+ CD71+ GlyA-	0.16003536008666	Basophils	102043.250129819
2020-03-18-AML0048-c1:TCTCACGCACTTACAG	26	Intermediate macrophages	Classical monocytes	0.02340697184914626	Plasmacytoid Dendritic Cells	-0.11859263362382738	Monocytes	0.130490605973113	Classical Monocytes	24406.2134697136
2020-03-18-AML0048-c1:TCTCCGAAGGCGAACT	26	Intermediate macrophages	Classical monocytes	0.7329749735055029	Colony Forming Unit-Monocytes	-0.161970333072529	Monocytes	0.130490605973113	Classical Monocytes	24406.2134697136
2020-03-18-AML0048-c1:TCTCCGAAGGCTGAAC	26	Monocytes	Classical monocytes	0.1407924749591292	Mature NK cells_CD56- CD16+ CD3-	-0.10315462641615863	Monocytes	0.130490605973113	Classical Monocytes	24406.2134697136
2020-03-18-AML0048-c1:TCTCCGAGTATTGACC	26	Classical monocytes	Classical monocytes	0.977496253200824	Erythroid_CD34- CD71lo GlyA+	-0.15212624715356546	Monocytes	0.130490605973113	Classical Monocytes	24406.2134697136
2020-03-18-AML0048-c1:TCTCCGAGTTCGGCTG	13	Tcm/Naive helper T cells	Tcm/Naive helper T cells	0.4785312487936345	Erythroid_CD34- CD71+ GlyA+	-0.08861159422588338	Erythroid_CD34+ CD71+ GlyA-	0.16003536008666	Basophils	102043.250129819
2020-03-18-AML0048-c1:TCTCCGATCTCACGAA	13	Early erythroid	Tcm/Naive helper T cells	0.035907654989950896	Erythroid_CD34- CD71lo GlyA+	-0.10706574551261783	Erythroid_CD34+ CD71+ GlyA-	0.16003536008666	Basophils	102043.250129819
2020-03-18-AML0048-c1:TCTCCGATCTTGGATG	19	Classical monocytes	Classical monocytes	0.7808021230578139	Plasmacytoid Dendritic Cells	-0.08277430881073236	Myeloid Dendritic Cells	0.234535788753894	Neutrophils	27990.5854537394
2020-03-18-AML0048-c1:TCTCTGGGTCCAGGTC	9	Tem/Trm cytotoxic T cells	Tem/Trm cytotoxic T cells	0.8666341117180789	Erythroid_CD34- CD71- GlyA+	-0.25114343150650953	Mature NK cells_CD56+ CD16+ CD3-	0.222400021791681	CD8+ NKT-like cells	120230.4186864
2020-03-18-AML0048-c1:TCTCTGGTCGCGTGCA	26	Intermediate macrophages	Classical monocytes	0.7006874758253143	Plasmacytoid Dendritic Cells	-0.1895169771986771	Monocytes	0.130490605973113	Classical Monocytes	24406.2134697136
2020-03-18-AML0048-c1:TCTGCCACACGCTGCA	26	Intermediate macrophages	Classical monocytes	0.7458299557521719	Plasmacytoid Dendritic Cells	-0.1309506936643443	Monocytes	0.130490605973113	Classical Monocytes	24406.2134697136
2020-03-18-AML0048-c1:TCTGCCAGTAGAAACT	35	Classical monocytes	Tcm/Naive helper T cells	0.007564726990353636	Erythroid_CD34- CD71lo GlyA+	-0.09417742479378689	Hematopoietic stem cells_CD133+ CD34dim	0.0676982332652732	Unknown	-97.2365780078157
2020-03-18-AML0048-c1:TCTGGCTCAGCCGTCA	26	Classical monocytes	Classical monocytes	0.602380666926219	Plasmacytoid Dendritic Cells	-0.10932660075549153	Monocytes	0.130490605973113	Classical Monocytes	24406.2134697136
2020-03-18-AML0048-c1:TCTGGCTGTATGGGAC	26	Intermediate macrophages	Classical monocytes	0.3660478931819832	Mature NK cells_CD56- CD16+ CD3-	-0.11890105930190761	Monocytes	0.130490605973113	Classical Monocytes	24406.2134697136
2020-03-18-AML0048-c1:TCTGTCGCAAGTGACG	26	Classical monocytes	Classical monocytes	0.8491853444054046	Mature NK cells_CD56- CD16+ CD3-	-0.0569952619087814	Monocytes	0.130490605973113	Classical Monocytes	24406.2134697136
2020-03-18-AML0048-c1:TCTGTCGGTAAGAACT	26	Classical monocytes	Classical monocytes	0.7025108668646798	Erythroid_CD34- CD71lo GlyA+	-0.07527896502907247	Monocytes	0.130490605973113	Classical Monocytes	24406.2134697136
2020-03-18-AML0048-c1:TCTTCCTAGACCAAGC	35	Classical monocytes	HSC/MPP	0.027321517170507317	Erythroid_CD34- CD71lo GlyA+	-0.11015227235592152	Hematopoietic stem cells_CD133+ CD34dim	0.0676982332652732	Unknown	-97.2365780078157
2020-03-18-AML0048-c1:TCTTCCTGTACAAGTA	26	Intermediate macrophages	Classical monocytes	0.08992655283601485	Mature NK cells_CD56- CD16+ CD3-	-0.08751774991956629	Monocytes	0.130490605973113	Classical Monocytes	24406.2134697136
2020-03-18-AML0048-c1:TCTTCCTTCCATGAGT	18	Monocytes	Non-classical monocytes	0.013580510559391103	NK T cells	0.008119018975478735	Mature NK cells_CD56- CD16+ CD3-	0.356791748934977	Non-classical monocytes	56475.1764804803
2020-03-18-AML0048-c1:TCTTCCTTCGCCATAA	13	Tcm/Naive helper T cells	Tcm/Naive helper T cells	0.03773316963707509	Erythroid_CD34- CD71+ GlyA+	-0.1063275744014822	Erythroid_CD34+ CD71+ GlyA-	0.16003536008666	Basophils	102043.250129819
2020-03-18-AML0048-c1:TCTTGCGGTCGGATTT	16	Early erythroid	Tcm/Naive helper T cells	0.002318811678256535	Erythroid_CD34- CD71lo GlyA+	-0.06195024263960888	Erythroid_CD34- CD71+ GlyA+	0.351559350923743	Erythroid-like and erythroid precursor cells	40607.2048294336
2020-03-18-AML0048-c1:TGAACGTAGAGTTGCG	26	Intermediate macrophages	Classical monocytes	0.1153975536725477	Plasmacytoid Dendritic Cells	-0.12635656216943028	Monocytes	0.130490605973113	Classical Monocytes	24406.2134697136
2020-03-18-AML0048-c1:TGAACGTAGCTCAGAG	13	MEMP	Tcm/Naive helper T cells	0.36283036067342544	Erythroid_CD34- CD71lo GlyA+	-0.027700516510110074	Erythroid_CD34+ CD71+ GlyA-	0.16003536008666	Basophils	102043.250129819
2020-03-18-AML0048-c1:TGAATCGTCATTTGCT	14	Monocytes	DC2	0.08244398941499376	Plasmacytoid Dendritic Cells	-0.02837622878187775	Myeloid Dendritic Cells	0.344724715206776	Myeloid Dendritic cells	81419.6897678935
2020-03-18-AML0048-c1:TGAATGCGTGAGACCA	35	Tcm/Naive helper T cells	HSC/MPP	0.00374991967871803	Early B cells	-0.09651692163200228	Hematopoietic stem cells_CD133+ CD34dim	0.0676982332652732	Unknown	-97.2365780078157
2020-03-18-AML0048-c1:TGACGCGCAAGATGGC	26	Macrophages	Classical monocytes	0.21840518754542987	Myeloid Dendritic Cells	-0.0959059984013118	Monocytes	0.130490605973113	Classical Monocytes	24406.2134697136
2020-03-18-AML0048-c1:TGACGCGCATTCGATG	26	Intermediate macrophages	Classical monocytes	0.9854061164024563	Mature NK cells_CD56- CD16+ CD3-	-0.09239582959532652	Monocytes	0.130490605973113	Classical Monocytes	24406.2134697136
2020-03-18-AML0048-c1:TGACTCCCACCTGCGA	13	Tcm/Naive helper T cells	Tcm/Naive helper T cells	0.03660827233686976	Plasmacytoid Dendritic Cells	-0.09902180778197031	Erythroid_CD34+ CD71+ GlyA-	0.16003536008666	Basophils	102043.250129819
2020-03-18-AML0048-c1:TGACTCCTCCTTTAGT	13	Megakaryocyte precursor	Tcm/Naive helper T cells	0.006585129605954034	Erythroid_CD34- CD71+ GlyA+	-0.15584889398421264	Erythroid_CD34+ CD71+ GlyA-	0.16003536008666	Basophils	102043.250129819
2020-03-18-AML0048-c1:TGACTCCTCGATTGAC	13	Early erythroid	Tcm/Naive helper T cells	0.15387887104322015	Erythroid_CD34- CD71lo GlyA+	-0.04692479891542156	Erythroid_CD34+ CD71+ GlyA-	0.16003536008666	Basophils	102043.250129819
2020-03-18-AML0048-c1:TGAGACTCACCAGTTA	9	CD16+ NK cells	Tem/Temra cytotoxic T cells	0.0288273057946806	Erythroid_CD34- CD71+ GlyA+	-0.15467301007988676	Mature NK cells_CD56+ CD16+ CD3-	0.222400021791681	CD8+ NKT-like cells	120230.4186864
2020-03-18-AML0048-c1:TGAGCGCCATCCTATT	26	Classical monocytes	Classical monocytes	0.368464308059167	Mature NK cells_CD56- CD16+ CD3-	-0.09733702746646426	Monocytes	0.130490605973113	Classical Monocytes	24406.2134697136
2020-03-18-AML0048-c1:TGAGGAGTCTCAACGA	26	Intermediate macrophages	Classical monocytes	0.40686902870281283	Myeloid Dendritic Cells	-0.09744247684160393	Monocytes	0.130490605973113	Classical Monocytes	24406.2134697136
2020-03-18-AML0048-c1:TGAGGGACAACCACGC	10	MEMP	Tcm/Naive helper T cells	0.25914030751360534	Erythroid_CD34- CD71lo GlyA+	-0.0671862980916639	Megakaryocyte/erythroid progenitors	0.203633219147875	Mast cells	8389.50145068657
2020-03-18-AML0048-c1:TGAGGGAGTATAGCTC	26	Intermediate macrophages	Classical monocytes	0.9506656475298265	Mature NK cells_CD56- CD16+ CD3-	-0.08687091997479714	Monocytes	0.130490605973113	Classical Monocytes	24406.2134697136
2020-03-18-AML0048-c1:TGAGGTTCAGAACTTC	26	Classical monocytes	Classical monocytes	0.8091218374906287	Mature NK cells_CD56- CD16+ CD3-	-0.10450031838216405	Monocytes	0.130490605973113	Classical Monocytes	24406.2134697136
2020-03-18-AML0048-c1:TGAGGTTGTAACATGA	26	Classical monocytes	Classical monocytes	0.6852597847203808	Mature NK cells_CD56- CD16+ CD3-	-0.13416597856487122	Monocytes	0.130490605973113	Classical Monocytes	24406.2134697136
2020-03-18-AML0048-c1:TGAGGTTGTATTGAGA	26	Classical monocytes	Classical monocytes	0.35072521965768316	Colony Forming Unit-Monocytes	-0.16307539616872319	Monocytes	0.130490605973113	Classical Monocytes	24406.2134697136
2020-03-18-AML0048-c1:TGAGGTTGTGCCTTCT	26	Monocytes	Classical monocytes	0.06856772346861018	Mature NK cells_CD56- CD16+ CD3-	-0.1457889290055528	Monocytes	0.130490605973113	Classical Monocytes	24406.2134697136
2020-03-18-AML0048-c1:TGAGGTTTCACTGGTA	26	Intermediate macrophages	Classical monocytes	0.6132359846311595	Plasmacytoid Dendritic Cells	-0.058182128520709454	Monocytes	0.130490605973113	Classical Monocytes	24406.2134697136
2020-03-18-AML0048-c1:TGATCAGAGATCCGAG	31	NK cells	Megakaryocyte-erythroid-mast cell progenitor	0.1290465308531467	Erythroid_CD34- CD71lo GlyA+	-0.12313936908045928	Erythroid_CD34- CD71+ GlyA+	0.0593004521663523	Platelets	83078.0595819318
2020-03-18-AML0048-c1:TGATCAGCACGGCGTT	35	Tcm/Naive helper T cells	Tcm/Naive helper T cells	0.08988711670500402	Plasmacytoid Dendritic Cells	-0.13671253057493735	Hematopoietic stem cells_CD133+ CD34dim	0.0676982332652732	Unknown	-97.2365780078157
2020-03-18-AML0048-c1:TGATCAGCAGAGGCTA	26	Classical monocytes	Classical monocytes	0.9033703971225969	Mature NK cells_CD56- CD16+ CD3-	-0.12109262051049313	Monocytes	0.130490605973113	Classical Monocytes	24406.2134697136
2020-03-18-AML0048-c1:TGATCTTCATGACAAA	26	Intermediate macrophages	Classical monocytes	0.9717136544300976	Colony Forming Unit-Monocytes	-0.18651553040420482	Monocytes	0.130490605973113	Classical Monocytes	24406.2134697136
2020-03-18-AML0048-c1:TGATGCACAACAGTGG	26	Classical monocytes	Classical monocytes	0.8946027136007695	Mature NK cells_CD56- CD16+ CD3-	-0.11403043051845797	Monocytes	0.130490605973113	Classical Monocytes	24406.2134697136
2020-03-18-AML0048-c1:TGATGCATCTTGGAAC	35	CD16+ NK cells	HSC/MPP	0.035112471630997066	Erythroid_CD34- CD71+ GlyA+	-0.1133904056619499	Hematopoietic stem cells_CD133+ CD34dim	0.0676982332652732	Unknown	-97.2365780078157
2020-03-18-AML0048-c1:TGATGGTAGACAACTA	26	Intermediate macrophages	Classical monocytes	0.9774538549760599	Mature NK cells_CD56- CD16+ CD3-	-0.03739835543768079	Monocytes	0.130490605973113	Classical Monocytes	24406.2134697136
2020-03-18-AML0048-c1:TGATGGTGTTATAGCC	25	Tcm/Naive helper T cells	Tcm/Naive helper T cells	0.003478032899658726	Erythroid_CD34- CD71lo GlyA+	-0.1252415599896369	Erythroid_CD34+ CD71+ GlyA-	0.131606548386289	Basophils	12431.1800708582
2020-03-18-AML0048-c1:TGATGGTTCATTTCCA	14	Intermediate macrophages	DC2	0.2041641987975179	Myeloid Dendritic Cells	0.032732714786371186	Myeloid Dendritic Cells	0.344724715206776	Myeloid Dendritic cells	81419.6897678935
2020-03-18-AML0048-c1:TGATTCTGTGCATCTA	26	DC precursor	Classical monocytes	0.427344686882678	Mature NK cells_CD56- CD16+ CD3-	-0.12438862344292939	Monocytes	0.130490605973113	Classical Monocytes	24406.2134697136
2020-03-18-AML0048-c1:TGATTTCCACTCTGCT	13	Megakaryocyte-erythroid-mast cell progenitor	Tcm/Naive helper T cells	0.29525155854434276	Erythroid_CD34- CD71lo GlyA+	-0.0751601037031369	Erythroid_CD34+ CD71+ GlyA-	0.16003536008666	Basophils	102043.250129819
2020-03-18-AML0048-c1:TGATTTCGTAGACGGT	26	Classical monocytes	Classical monocytes	0.9403102965150893	Erythroid_CD34- CD71lo GlyA+	-0.14037969556823932	Monocytes	0.130490605973113	Classical Monocytes	24406.2134697136
2020-03-18-AML0048-c1:TGCACGGAGCAGGTCA	26	Intermediate macrophages	Classical monocytes	0.8641562100919566	Erythroid_CD34- CD71lo GlyA+	-0.17706091407446206	Monocytes	0.130490605973113	Classical Monocytes	24406.2134697136
2020-03-18-AML0048-c1:TGCACGGGTCATAGTC	9	CD16+ NK cells	CD16+ NK cells	0.9519122039913286	Mature NK cells_CD56+ CD16+ CD3-	-0.12112350616163958	Mature NK cells_CD56+ CD16+ CD3-	0.222400021791681	CD8+ NKT-like cells	120230.4186864
2020-03-18-AML0048-c1:TGCAGATCAGCGCTTG	13	Mast cells	Tcm/Naive helper T cells	0.5498541292272481	Plasmacytoid Dendritic Cells	-0.19557817361566915	Erythroid_CD34+ CD71+ GlyA-	0.16003536008666	Basophils	102043.250129819
2020-03-18-AML0048-c1:TGCAGATGTGTGAGCA	26	Classical monocytes	Classical monocytes	0.980386073800954	Mature NK cells_CD56- CD16+ CD3-	-0.11788370525006274	Monocytes	0.130490605973113	Classical Monocytes	24406.2134697136
2020-03-18-AML0048-c1:TGCAGGCAGGATCACG	26	Intermediate macrophages	Classical monocytes	0.6840994598648783	Mature NK cells_CD56- CD16+ CD3-	-0.13527757072433566	Monocytes	0.130490605973113	Classical Monocytes	24406.2134697136
2020-03-18-AML0048-c1:TGCAGGCGTCGGAAAC	5	CD16+ NK cells	Tem/Temra cytotoxic T cells	0.1159518217127082	Erythroid_CD34- CD71+ GlyA+	-0.1675529341858073	CD8+ Effector Memory	0.165647588645569	CD8+ NKT-like cells	194257.570114352
2020-03-18-AML0048-c1:TGCAGGCGTTGCCGAC	26	Classical monocytes	Classical monocytes	0.2758914408730424	Colony Forming Unit-Monocytes	-0.1011955006269889	Monocytes	0.130490605973113	Classical Monocytes	24406.2134697136
2020-03-18-AML0048-c1:TGCAGTATCAATCAGC	26	Intermediate macrophages	Classical monocytes	0.9656377362411862	Erythroid_CD34- CD71lo GlyA+	-0.13655756810258346	Monocytes	0.130490605973113	Classical Monocytes	24406.2134697136
2020-03-18-AML0048-c1:TGCATCCAGCAGGCAT	26	Classical monocytes	Classical monocytes	0.20267451707386294	Colony Forming Unit-Monocytes	-0.014039371255095513	Monocytes	0.130490605973113	Classical Monocytes	24406.2134697136
2020-03-18-AML0048-c1:TGCATCCAGCCATCCG	26	Intermediate macrophages	Classical monocytes	0.5662593944422188	Mature NK cells_CD56- CD16+ CD3-	-0.07101016053486439	Monocytes	0.130490605973113	Classical Monocytes	24406.2134697136
2020-03-18-AML0048-c1:TGCATCCAGTACCCTA	26	Intermediate macrophages	Classical monocytes	0.7952569788327819	Mature NK cells_CD56- CD16+ CD3-	-0.10250332883065298	Monocytes	0.130490605973113	Classical Monocytes	24406.2134697136
2020-03-18-AML0048-c1:TGCATGAAGGAACTAT	14	DC2	DC2	0.15921743463548213	Plasmacytoid Dendritic Cells	-0.04488844981448352	Myeloid Dendritic Cells	0.344724715206776	Myeloid Dendritic cells	81419.6897678935
2020-03-18-AML0048-c1:TGCATGAAGGTTCCGC	26	Intermediate macrophages	Classical monocytes	0.02813641388155378	NK T cells	-0.1095888615716682	Monocytes	0.130490605973113	Classical Monocytes	24406.2134697136
2020-03-18-AML0048-c1:TGCATGATCGTAACTG	26	Intermediate macrophages	Classical monocytes	0.4226837840800269	Mature NK cells_CD56- CD16+ CD3-	-0.13908530735690583	Monocytes	0.130490605973113	Classical Monocytes	24406.2134697136
2020-03-18-AML0048-c1:TGCCGAGAGCTGGTGA	26	Classical monocytes	Classical monocytes	0.2629981585474666	Erythroid_CD34- CD71lo GlyA+	-0.18169544349509098	Monocytes	0.130490605973113	Classical Monocytes	24406.2134697136
2020-03-18-AML0048-c1:TGCCGAGGTGCGTGCT	26	Classical monocytes	Classical monocytes	0.7670206557318451	Colony Forming Unit-Monocytes	-0.1883963714850161	Monocytes	0.130490605973113	Classical Monocytes	24406.2134697136
2020-03-18-AML0048-c1:TGCGACGTCGCTGTTC	16	MEMP	Early erythroid	0.8243339299493688	Erythroid_CD34- CD71lo GlyA+	-0.04539357681582187	Erythroid_CD34- CD71+ GlyA+	0.351559350923743	Erythroid-like and erythroid precursor cells	40607.2048294336
2020-03-18-AML0048-c1:TGCGACGTCTCATAGG	26	Intermediate macrophages	Classical monocytes	0.990645201247632	Mature NK cells_CD56- CD16+ CD3-	-0.11032960449842845	Monocytes	0.130490605973113	Classical Monocytes	24406.2134697136
2020-03-18-AML0048-c1:TGCGATAAGTGTTGAA	26	Intermediate macrophages	Classical monocytes	0.19005519705421242	Mature NK cells_CD56- CD16+ CD3-	-0.09278678286376602	Monocytes	0.130490605973113	Classical Monocytes	24406.2134697136
2020-03-18-AML0048-c1:TGCGGCAGTACAGAAT	29	DC2	DC2	0.07493926576118415	Plasmacytoid Dendritic Cells	-0.08513321104611338	Plasmacytoid Dendritic Cells	0.0399072406871536	Unknown	2232.11721899831
2020-03-18-AML0048-c1:TGCGGCAGTTCAAAGA	26	Classical monocytes	Classical monocytes	0.9653325229295703	Plasmacytoid Dendritic Cells	-0.08607379372459811	Monocytes	0.130490605973113	Classical Monocytes	24406.2134697136
2020-03-18-AML0048-c1:TGCTCCAAGCTGTTAC	16	Megakaryocyte-erythroid-mast cell progenitor	Early erythroid	0.16123936603046263	Erythroid_CD34+ CD71+ GlyA-	-0.025258105306127016	Erythroid_CD34- CD71+ GlyA+	0.351559350923743	Erythroid-like and erythroid precursor cells	40607.2048294336
2020-03-18-AML0048-c1:TGCTCCACATCACCAA	9	CD16+ NK cells	CD16+ NK cells	0.8066018448831834	Plasmacytoid Dendritic Cells	-0.16449322662064353	Mature NK cells_CD56+ CD16+ CD3-	0.222400021791681	CD8+ NKT-like cells	120230.4186864
2020-03-18-AML0048-c1:TGCTCGTAGCGTCGAA	26	Classical monocytes	Classical monocytes	0.8997249334999454	Mature NK cells_CD56- CD16+ CD3-	-0.13827247939021667	Monocytes	0.130490605973113	Classical Monocytes	24406.2134697136
2020-03-18-AML0048-c1:TGCTCGTCAGATTCGT	26	Intermediate macrophages	Classical monocytes	0.19424743595651717	Plasmacytoid Dendritic Cells	-0.1511368614477396	Monocytes	0.130490605973113	Classical Monocytes	24406.2134697136
2020-03-18-AML0048-c1:TGCTCGTGTCACCCTT	13	Tcm/Naive helper T cells	Tcm/Naive helper T cells	0.018766604319230298	Erythroid_CD34- CD71- GlyA+	-0.15731754010758836	Erythroid_CD34+ CD71+ GlyA-	0.16003536008666	Basophils	102043.250129819
2020-03-18-AML0048-c1:TGCTGAAAGTTGCTCA	42	Monocytes	Monocytes	0.23256496835663384	Erythroid_CD34- CD71lo GlyA+	0.043382819044359755	Erythroid_CD34- CD71+ GlyA+	0.19323845614616	Erythroid-like and erythroid precursor cells	8498.86152259718
2020-03-18-AML0048-c1:TGCTGAAGTAGAGGAA	26	Intermediate macrophages	Classical monocytes	0.8084726866190567	Erythroid_CD34- CD71lo GlyA+	-0.14971068295918596	Monocytes	0.130490605973113	Classical Monocytes	24406.2134697136
2020-03-18-AML0048-c1:TGCTGAATCAGACCTA	26	Intermediate macrophages	Classical monocytes	0.6694204490436424	Plasmacytoid Dendritic Cells	-0.00848961849884988	Monocytes	0.130490605973113	Classical Monocytes	24406.2134697136
2020-03-18-AML0048-c1:TGCTGAATCTGCCTCA	26	Intermediate macrophages	Classical monocytes	0.9548870110998413	Mature NK cells_CD56- CD16+ CD3-	-0.11645501142876434	Monocytes	0.130490605973113	Classical Monocytes	24406.2134697136
2020-03-18-AML0048-c1:TGCTGAATCTGTCCCA	26	Classical monocytes	Classical monocytes	0.20732982995399016	Plasmacytoid Dendritic Cells	-0.12972552650055538	Monocytes	0.130490605973113	Classical Monocytes	24406.2134697136
2020-03-18-AML0048-c1:TGCTTCGAGCTTTCTT	9	CD16- NK cells	Tem/Temra cytotoxic T cells	0.09741975308745299	Erythroid_CD34- CD71lo GlyA+	-0.14655831483792733	Mature NK cells_CD56+ CD16+ CD3-	0.222400021791681	CD8+ NKT-like cells	120230.4186864
2020-03-18-AML0048-c1:TGCTTCGCAATCCAGT	26	Intermediate macrophages	Classical monocytes	0.9352945010874707	Plasmacytoid Dendritic Cells	-0.096923026552314	Monocytes	0.130490605973113	Classical Monocytes	24406.2134697136
2020-03-18-AML0048-c1:TGCTTGCAGGGCTAAC	26	Classical monocytes	Classical monocytes	0.6852125732987038	Erythroid_CD34- CD71lo GlyA+	-0.19221209779153922	Monocytes	0.130490605973113	Classical Monocytes	24406.2134697136
2020-03-18-AML0048-c1:TGCTTGCAGGGTTGCA	42	Late erythroid	HSC/MPP	0.01183899609217754	Erythroid_CD34- CD71lo GlyA+	0.027325688329796722	Erythroid_CD34- CD71+ GlyA+	0.19323845614616	Erythroid-like and erythroid precursor cells	8498.86152259718
2020-03-18-AML0048-c1:TGGAACTAGAACGTGC	26	Classical monocytes	Classical monocytes	0.7898956627195156	Colony Forming Unit-Monocytes	-0.057708755373681336	Monocytes	0.130490605973113	Classical Monocytes	24406.2134697136
2020-03-18-AML0048-c1:TGGAACTAGACGCAGT	26	Intermediate macrophages	Classical monocytes	0.6132527191385768	Mature NK cells_CD56- CD16+ CD3-	-0.0851628213413288	Monocytes	0.130490605973113	Classical Monocytes	24406.2134697136
2020-03-18-AML0048-c1:TGGAGGAAGGTATTGA	42	Intermediate macrophages	Monocytes	0.45478982920135946	Erythroid_CD34- CD71lo GlyA+	0.010317796246625256	Erythroid_CD34- CD71+ GlyA+	0.19323845614616	Erythroid-like and erythroid precursor cells	8498.86152259718
2020-03-18-AML0048-c1:TGGAGGATCCACATAG	35	Tcm/Naive helper T cells	HSC/MPP	0.010489239722639288	Plasmacytoid Dendritic Cells	-0.1403358745057946	Hematopoietic stem cells_CD133+ CD34dim	0.0676982332652732	Unknown	-97.2365780078157
2020-03-18-AML0048-c1:TGGATCAAGATTGGGC	42	Intermediate macrophages	Monocytes	0.6660098742928223	Erythroid_CD34- CD71lo GlyA+	-0.03616765600226568	Erythroid_CD34- CD71+ GlyA+	0.19323845614616	Erythroid-like and erythroid precursor cells	8498.86152259718
2020-03-18-AML0048-c1:TGGATCACACCTGAAT	26	Intermediate macrophages	Classical monocytes	0.8047628156524993	Mature NK cells_CD56- CD16+ CD3-	-0.10987229325579703	Monocytes	0.130490605973113	Classical Monocytes	24406.2134697136
2020-03-18-AML0048-c1:TGGATCACAGCCGGTT	42	Monocytes	Monocytes	0.795653218915457	Plasmacytoid Dendritic Cells	-0.10799531472600665	Erythroid_CD34- CD71+ GlyA+	0.19323845614616	Erythroid-like and erythroid precursor cells	8498.86152259718
2020-03-18-AML0048-c1:TGGATCACATCCGTGG	26	Classical monocytes	Classical monocytes	0.9860954503805097	Colony Forming Unit-Monocytes	-0.08284468162704543	Monocytes	0.130490605973113	Classical Monocytes	24406.2134697136
2020-03-18-AML0048-c1:TGGATCAGTTCGGTAT	26	Classical monocytes	Classical monocytes	0.97452136470957	Mature NK cells_CD56- CD16+ CD3-	-0.1250480628114639	Monocytes	0.130490605973113	Classical Monocytes	24406.2134697136
2020-03-18-AML0048-c1:TGGATCAGTTCGGTTA	26	Monocytes	Classical monocytes	0.6374557487975259	Mature NK cells_CD56- CD16+ CD3-	-0.13304554730116655	Monocytes	0.130490605973113	Classical Monocytes	24406.2134697136
2020-03-18-AML0048-c1:TGGATCAGTTTCGTAG	13	Mast cells	Tcm/Naive helper T cells	0.020597321210584787	Erythroid_CD34- CD71lo GlyA+	-0.06732933311065627	Erythroid_CD34+ CD71+ GlyA-	0.16003536008666	Basophils	102043.250129819
2020-03-18-AML0048-c1:TGGATGTAGGTTAGTA	26	Classical monocytes	Classical monocytes	0.2419072277304663	Mature NK cells_CD56- CD16+ CD3-	-0.1099292832898544	Monocytes	0.130490605973113	Classical Monocytes	24406.2134697136
2020-03-18-AML0048-c1:TGGCGTGAGAATCGCG	26	Classical monocytes	Classical monocytes	0.2835325472132722	Mature NK cells_CD56- CD16+ CD3-	-0.11518040269021217	Monocytes	0.130490605973113	Classical Monocytes	24406.2134697136
2020-03-18-AML0048-c1:TGGCGTGCAACGATCT	26	Classical monocytes	Classical monocytes	0.9902563147031032	Colony Forming Unit-Monocytes	-0.08732265348530692	Monocytes	0.130490605973113	Classical Monocytes	24406.2134697136
2020-03-18-AML0048-c1:TGGCGTGTCCATCTGC	26	Intermediate macrophages	Classical monocytes	0.11554053709608408	Mature NK cells_CD56- CD16+ CD3-	-0.09322007221761254	Monocytes	0.130490605973113	Classical Monocytes	24406.2134697136
2020-03-18-AML0048-c1:TGGGAAGCATCACAGT	9	CD16+ NK cells	CD16+ NK cells	0.9801039370735225	Mature NK cells_CD56+ CD16+ CD3-	-0.23518316896768443	Mature NK cells_CD56+ CD16+ CD3-	0.222400021791681	CD8+ NKT-like cells	120230.4186864
2020-03-18-AML0048-c1:TGGGAAGGTGACCGAA	6	HSC/MPP	HSC/MPP	0.003623527592152435	Pro B cells	-0.0057996122905822995	Megakaryocyte/erythroid progenitors	0.223037047377994	Progenitor cells	51236.8965879656
2020-03-18-AML0048-c1:TGGGATTCATTAGGAA	8	Naive B cells	Naive B cells	0.9981199092126141	Erythroid_CD34- CD71lo GlyA+	-0.1811731321240905	Naive B cells	0.0422915184758191	Naive B cells	104439.644280119
2020-03-18-AML0048-c1:TGGGATTGTATGAGGC	9	CD16+ NK cells	CD16+ NK cells	0.37360133932945944	Erythroid_CD34- CD71+ GlyA+	-0.18965605276058037	Mature NK cells_CD56+ CD16+ CD3-	0.222400021791681	CD8+ NKT-like cells	120230.4186864
2020-03-18-AML0048-c1:TGGGATTGTGCGGCTT	26	Classical monocytes	Classical monocytes	0.30161596679407476	Plasmacytoid Dendritic Cells	-0.09886478912275379	Monocytes	0.130490605973113	Classical Monocytes	24406.2134697136
2020-03-18-AML0048-c1:TGGGATTGTGTTCGTA	9	Tem/Trm cytotoxic T cells	Tem/Trm cytotoxic T cells	0.9064362866325131	NK T cells	-0.14366312025733124	Mature NK cells_CD56+ CD16+ CD3-	0.222400021791681	CD8+ NKT-like cells	120230.4186864
2020-03-18-AML0048-c1:TGGGCGTGTATGCTTG	26	Intermediate macrophages	Classical monocytes	0.26368973049564953	Mature NK cells_CD56- CD16+ CD3-	-0.2109018226753113	Monocytes	0.130490605973113	Classical Monocytes	24406.2134697136
2020-03-18-AML0048-c1:TGGGCGTGTTTGTGGT	26	Classical monocytes	Classical monocytes	0.9292573643551171	Erythroid_CD34- CD71lo GlyA+	-0.09312453523590242	Monocytes	0.130490605973113	Classical Monocytes	24406.2134697136
2020-03-18-AML0048-c1:TGGGCGTTCTAGAACC	26	Classical monocytes	Classical monocytes	0.9150054928530005	Erythroid_CD34- CD71lo GlyA+	-0.16954776186781526	Monocytes	0.130490605973113	Classical Monocytes	24406.2134697136
2020-03-18-AML0048-c1:TGGGCTGTCTTAGCTT	26	Classical monocytes	Classical monocytes	0.9720144473342243	Erythroid_CD34- CD71lo GlyA+	-0.16066168689416993	Monocytes	0.130490605973113	Classical Monocytes	24406.2134697136
2020-03-18-AML0048-c1:TGGTACACAAGGCAAC	13	Megakaryocyte precursor	Tcm/Naive helper T cells	0.4355283275375577	Erythroid_CD34- CD71+ GlyA+	-0.135177891191526	Erythroid_CD34+ CD71+ GlyA-	0.16003536008666	Basophils	102043.250129819
2020-03-18-AML0048-c1:TGGTACAGTCCATAGT	26	Classical monocytes	Classical monocytes	0.32432213123852477	Colony Forming Unit-Monocytes	-0.05539478523923784	Monocytes	0.130490605973113	Classical Monocytes	24406.2134697136
2020-03-18-AML0048-c1:TGGTACATCCAGTGCG	26	Classical monocytes	Classical monocytes	0.999255174585895	Erythroid_CD34- CD71lo GlyA+	-0.1473902038169087	Monocytes	0.130490605973113	Classical Monocytes	24406.2134697136
2020-03-18-AML0048-c1:TGGTAGTGTCCAAGAG	26	Classical monocytes	Classical monocytes	0.7150534416326125	Colony Forming Unit-Monocytes	-0.1374748379248562	Monocytes	0.130490605973113	Classical Monocytes	24406.2134697136
2020-03-18-AML0048-c1:TGGTAGTGTCCCTGTT	1	Monocytes	Neutrophil-myeloid progenitor	0.011542655498981152	Naive B cells	0.07029233848035071	Hematopoietic stem cells_CD133+ CD34dim	0.31526490954067	Progenitor cells	32278.4516750976
2020-03-18-AML0048-c1:TGGTGATCATGTGCTA	26	Classical monocytes	Classical monocytes	0.543805788072247	Mature NK cells_CD56- CD16+ CD3-	-0.09469489272210896	Monocytes	0.130490605973113	Classical Monocytes	24406.2134697136
2020-03-18-AML0048-c1:TGGTTAGCAGAACTTC	13	Classical monocytes	Tcm/Naive helper T cells	0.07240907304157214	Erythroid_CD34- CD71lo GlyA+	-0.02173076396971778	Erythroid_CD34+ CD71+ GlyA-	0.16003536008666	Basophils	102043.250129819
2020-03-18-AML0048-c1:TGTAACGCAGGCGTTC	13	Megakaryocyte precursor	Tcm/Naive helper T cells	0.33646544155067004	Erythroid_CD34- CD71lo GlyA+	-0.07461757023011044	Erythroid_CD34+ CD71+ GlyA-	0.16003536008666	Basophils	102043.250129819
2020-03-18-AML0048-c1:TGTAACGCAGGGTTGA	26	Classical monocytes	Classical monocytes	0.9553003324053704	Mature NK cells_CD56- CD16+ CD3-	-0.11584784987830185	Monocytes	0.130490605973113	Classical Monocytes	24406.2134697136
2020-03-18-AML0048-c1:TGTAACGTCCGAAATC	13	Tcm/Naive helper T cells	Tcm/Naive helper T cells	0.24245647049016925	Erythroid_CD34- CD71+ GlyA+	-0.17432145794012	Erythroid_CD34+ CD71+ GlyA-	0.16003536008666	Basophils	102043.250129819
2020-03-18-AML0048-c1:TGTAACGTCTTCTGGC	9	CD16+ NK cells	CD16+ NK cells	0.7575294594117379	Erythroid_CD34- CD71+ GlyA+	-0.19250742689146458	Mature NK cells_CD56+ CD16+ CD3-	0.222400021791681	CD8+ NKT-like cells	120230.4186864
2020-03-18-AML0048-c1:TGTAAGCAGTATGAAC	16	Early erythroid	Early erythroid	0.16160668599205638	Erythroid_CD34- CD71lo GlyA+	0.01011060860216713	Erythroid_CD34- CD71+ GlyA+	0.351559350923743	Erythroid-like and erythroid precursor cells	40607.2048294336
2020-03-18-AML0048-c1:TGTAAGCTCAGGAAAT	26	Classical monocytes	Classical monocytes	0.996778926107184	Colony Forming Unit-Monocytes	-0.17844307194572795	Monocytes	0.130490605973113	Classical Monocytes	24406.2134697136
2020-03-18-AML0048-c1:TGTACAGTCGACGAGA	26	gamma-delta T cells	Classical monocytes	0.27494335855317986	Plasmacytoid Dendritic Cells	-0.08061601931642293	Monocytes	0.130490605973113	Classical Monocytes	24406.2134697136
2020-03-18-AML0048-c1:TGTACAGTCGCATAGT	26	Classical monocytes	Classical monocytes	0.38943528054797955	Erythroid_CD34- CD71lo GlyA+	-0.09620581596403532	Monocytes	0.130490605973113	Classical Monocytes	24406.2134697136
2020-03-18-AML0048-c1:TGTAGACCAATGGCCC	26	Intermediate macrophages	Classical monocytes	0.8309386972324156	Plasmacytoid Dendritic Cells	-0.13547701605054843	Monocytes	0.130490605973113	Classical Monocytes	24406.2134697136
2020-03-18-AML0048-c1:TGTAGACGTAAGGCCA	26	Intermediate macrophages	Classical monocytes	0.5437922895933298	Mature NK cells_CD56- CD16+ CD3-	-0.15159713953167797	Monocytes	0.130490605973113	Classical Monocytes	24406.2134697136
2020-03-18-AML0048-c1:TGTCAGACACCCTATC	26	Tcm/Naive helper T cells	Classical monocytes	0.6241853793965293	Erythroid_CD34- CD71lo GlyA+	-0.16075614883344178	Monocytes	0.130490605973113	Classical Monocytes	24406.2134697136
2020-03-18-AML0048-c1:TGTCCACCAAAGCTCT	26	Intermediate macrophages	Classical monocytes	0.7080987426497507	Plasmacytoid Dendritic Cells	-0.16143178937737857	Monocytes	0.130490605973113	Classical Monocytes	24406.2134697136
2020-03-18-AML0048-c1:TGTCCCATCCACAGCG	26	Intermediate macrophages	Classical monocytes	0.71322769578381	Mature NK cells_CD56- CD16+ CD3-	-0.05297030201805461	Monocytes	0.130490605973113	Classical Monocytes	24406.2134697136
2020-03-18-AML0048-c1:TGTCCCATCTATCGGA	26	Classical monocytes	Classical monocytes	0.8761799776506599	Colony Forming Unit-Monocytes	-0.06317839077917528	Monocytes	0.130490605973113	Classical Monocytes	24406.2134697136
2020-03-18-AML0048-c1:TGTCCCATCTCGAGTA	42	Tcm/Naive helper T cells	HSC/MPP	0.4108058102225897	Erythroid_CD34- CD71lo GlyA+	-0.04551897724341339	Erythroid_CD34- CD71+ GlyA+	0.19323845614616	Erythroid-like and erythroid precursor cells	8498.86152259718
2020-03-18-AML0048-c1:TGTCCTGCACTTGGGC	13	Tcm/Naive helper T cells	Tcm/Naive helper T cells	0.011259755422035627	Erythroid_CD34- CD71lo GlyA+	-0.15974687112441577	Erythroid_CD34+ CD71+ GlyA-	0.16003536008666	Basophils	102043.250129819
2020-03-18-AML0048-c1:TGTCCTGCAGTTCACA	26	Intermediate macrophages	Classical monocytes	0.9702279589730979	Mature NK cells_CD56- CD16+ CD3-	-0.1102121863622746	Monocytes	0.130490605973113	Classical Monocytes	24406.2134697136
2020-03-18-AML0048-c1:TGTGAGTAGTCCCAAT	6	Megakaryocyte precursor	Tcm/Naive helper T cells	0.01148016029227257	CD8+ Central Memory	-0.03146747130956227	Megakaryocyte/erythroid progenitors	0.223037047377994	Progenitor cells	51236.8965879656
2020-03-18-AML0048-c1:TGTTACTTCCATCAGA	35	Tcm/Naive helper T cells	Tcm/Naive helper T cells	0.05806540114949626	Plasmacytoid Dendritic Cells	-0.17922067748097198	Hematopoietic stem cells_CD133+ CD34dim	0.0676982332652732	Unknown	-97.2365780078157
2020-03-18-AML0048-c1:TGTTCATCACGGTGTC	26	Intermediate macrophages	Classical monocytes	0.8660995782119185	Erythroid_CD34- CD71lo GlyA+	-0.2020374863648145	Monocytes	0.130490605973113	Classical Monocytes	24406.2134697136
2020-03-18-AML0048-c1:TGTTCATTCCATCTAT	26	Intermediate macrophages	Classical monocytes	0.8403377650666783	Plasmacytoid Dendritic Cells	-0.17587174519459844	Monocytes	0.130490605973113	Classical Monocytes	24406.2134697136
2020-03-18-AML0048-c1:TGTTCCGCAACGACTT	9	CD16+ NK cells	Tem/Temra cytotoxic T cells	0.7165697097079304	Mature NK cells_CD56+ CD16+ CD3-	-0.15652263035552177	Mature NK cells_CD56+ CD16+ CD3-	0.222400021791681	CD8+ NKT-like cells	120230.4186864
2020-03-18-AML0048-c1:TGTTCCGGTGACTCTA	26	Intermediate macrophages	Classical monocytes	0.6147709235756469	Mature NK cells_CD56- CD16+ CD3-	-0.13402334101019647	Monocytes	0.130490605973113	Classical Monocytes	24406.2134697136
2020-03-18-AML0048-c1:TGTTGAGAGACTTGTC	14	Classical monocytes	DC2	0.11330580240804052	Mature NK cells_CD56- CD16+ CD3-	-0.12373806770303751	Myeloid Dendritic Cells	0.344724715206776	Myeloid Dendritic cells	81419.6897678935
2020-03-18-AML0048-c1:TGTTGGAAGCTAGCCC	13	MEMP	Tcm/Naive helper T cells	0.06504645245694617	Erythroid_CD34- CD71lo GlyA+	-0.05428582163233332	Erythroid_CD34+ CD71+ GlyA-	0.16003536008666	Basophils	102043.250129819
2020-03-18-AML0048-c1:TGTTTGTAGCAACAGC	26	Classical monocytes	Classical monocytes	0.10457334153456864	Erythroid_CD34- CD71lo GlyA+	-0.18210786789346045	Monocytes	0.130490605973113	Classical Monocytes	24406.2134697136
2020-03-18-AML0048-c1:TGTTTGTGTGACTCTA	5	Tem/Trm cytotoxic T cells	Tem/Trm cytotoxic T cells	0.9901959593788316	NK T cells	-0.1744270251262493	CD8+ Effector Memory	0.165647588645569	CD8+ NKT-like cells	194257.570114352
2020-03-18-AML0048-c1:TGTTTGTTCGCCTATC	16	Megakaryocyte-erythroid-mast cell progenitor	Early erythroid	0.5007998549861997	Erythroid_CD34- CD71+ GlyA+	0.011293705440468595	Erythroid_CD34- CD71+ GlyA+	0.351559350923743	Erythroid-like and erythroid precursor cells	40607.2048294336
2020-03-18-AML0048-c1:TTAATCCGTATGATCC	26	Intermediate macrophages	Classical monocytes	0.5255413168388106	Colony Forming Unit-Monocytes	-0.16342663863187595	Monocytes	0.130490605973113	Classical Monocytes	24406.2134697136
2020-03-18-AML0048-c1:TTACAGGAGTCCGCCA	13	Megakaryocyte precursor	Tcm/Naive helper T cells	0.02215861626454707	Erythroid_CD34- CD71lo GlyA+	-0.08369998075405241	Erythroid_CD34+ CD71+ GlyA-	0.16003536008666	Basophils	102043.250129819
2020-03-18-AML0048-c1:TTACAGGCAAAGCTCT	26	Intermediate macrophages	Classical monocytes	0.576828171531454	Plasmacytoid Dendritic Cells	-0.18575565057428103	Monocytes	0.130490605973113	Classical Monocytes	24406.2134697136
2020-03-18-AML0048-c1:TTACAGGTCACTCACC	26	Intermediate macrophages	Classical monocytes	0.5725461862251677	Colony Forming Unit-Monocytes	-0.1281995355033017	Monocytes	0.130490605973113	Classical Monocytes	24406.2134697136
2020-03-18-AML0048-c1:TTACCATCAGCTCATA	9	CD16+ NK cells	CD16+ NK cells	0.6342531116110275	Erythroid_CD34- CD71+ GlyA+	-0.21139518163651894	Mature NK cells_CD56+ CD16+ CD3-	0.222400021791681	CD8+ NKT-like cells	120230.4186864
2020-03-18-AML0048-c1:TTACCATGTGGGTATG	26	Classical monocytes	Classical monocytes	0.3064064687642426	Erythroid_CD34- CD71lo GlyA+	-0.11220216815715571	Monocytes	0.130490605973113	Classical Monocytes	24406.2134697136
2020-03-18-AML0048-c1:TTACGCCCAGCCTATA	26	Classical monocytes	Classical monocytes	0.5575589439867088	Mature NK cells_CD56- CD16+ CD3-	-0.10605874930948905	Monocytes	0.130490605973113	Classical Monocytes	24406.2134697136
2020-03-18-AML0048-c1:TTACGTTAGGCTGAAC	26	Intermediate macrophages	Classical monocytes	0.03714874061094523	Colony Forming Unit-Monocytes	-0.14468402471640224	Monocytes	0.130490605973113	Classical Monocytes	24406.2134697136
2020-03-18-AML0048-c1:TTACTGTCACATACGT	26	Classical monocytes	Classical monocytes	0.9714765267874186	Plasmacytoid Dendritic Cells	-0.11374829055942519	Monocytes	0.130490605973113	Classical Monocytes	24406.2134697136
2020-03-18-AML0048-c1:TTACTGTGTCATCGGC	16	Megakaryocyte precursor	Early erythroid	0.005273822430909306	Erythroid_CD34+ CD71+ GlyA-	-0.10338309100798172	Erythroid_CD34- CD71+ GlyA+	0.351559350923743	Erythroid-like and erythroid precursor cells	40607.2048294336
2020-03-18-AML0048-c1:TTACTGTTCGTAGGGA	26	Classical monocytes	Classical monocytes	0.9994222839319231	Mature NK cells_CD56- CD16+ CD3-	-0.1557174502814439	Monocytes	0.130490605973113	Classical Monocytes	24406.2134697136
2020-03-18-AML0048-c1:TTAGGCAGTCGGAACA	42	Mid erythroid	Monocytes	0.8912725890084013	Erythroid_CD34- CD71+ GlyA+	0.022132379305937262	Erythroid_CD34- CD71+ GlyA+	0.19323845614616	Erythroid-like and erythroid precursor cells	8498.86152259718
2020-03-18-AML0048-c1:TTAGGGTAGTATAGGT	26	Intermediate macrophages	Classical monocytes	0.9289759805807772	Mature NK cells_CD56- CD16+ CD3-	-0.06569245780940272	Monocytes	0.130490605973113	Classical Monocytes	24406.2134697136
2020-03-18-AML0048-c1:TTAGGGTCACTACCGG	13	Mast cells	HSC/MPP	0.007113484546340225	Erythroid_CD34- CD71lo GlyA+	-0.1344408877870042	Erythroid_CD34+ CD71+ GlyA-	0.16003536008666	Basophils	102043.250129819
2020-03-18-AML0048-c1:TTAGGGTGTCAAGTTC	26	Classical monocytes	Classical monocytes	0.3744947528200641	Mature NK cells_CD56- CD16+ CD3-	-0.17829001375574188	Monocytes	0.130490605973113	Classical Monocytes	24406.2134697136
2020-03-18-AML0048-c1:TTAGGGTGTGCTGCAC	26	Classical monocytes	Classical monocytes	0.8913469533807371	Colony Forming Unit-Monocytes	-0.07908400663741424	Monocytes	0.130490605973113	Classical Monocytes	24406.2134697136
2020-03-18-AML0048-c1:TTAGGGTGTTCCGCTT	26	Intermediate macrophages	Classical monocytes	0.5860911562515215	Mature NK cells_CD56- CD16+ CD3-	-0.16725640940792602	Monocytes	0.130490605973113	Classical Monocytes	24406.2134697136
2020-03-18-AML0048-c1:TTAGTCTAGTTGAAGT	26	Monocytes	Classical monocytes	0.15195148681018641	Plasmacytoid Dendritic Cells	-0.09545231408473417	Monocytes	0.130490605973113	Classical Monocytes	24406.2134697136
2020-03-18-AML0048-c1:TTATTGCCACATTCTT	26	Classical monocytes	Classical monocytes	0.4727925772461347	Mature NK cells_CD56- CD16+ CD3-	-0.13584503473818293	Monocytes	0.130490605973113	Classical Monocytes	24406.2134697136
2020-03-18-AML0048-c1:TTATTGCCACGATTCA	26	Classical monocytes	Classical monocytes	0.4576838736062231	Colony Forming Unit-Monocytes	-0.12697527034488032	Monocytes	0.130490605973113	Classical Monocytes	24406.2134697136
2020-03-18-AML0048-c1:TTCAATCAGATGCTTC	26	Classical monocytes	Classical monocytes	0.460046582145795	Mature NK cells_CD56- CD16+ CD3-	-0.10822313677595433	Monocytes	0.130490605973113	Classical Monocytes	24406.2134697136
2020-03-18-AML0048-c1:TTCAATCCATCTTCGC	26	Classical monocytes	Classical monocytes	0.23873451200853588	Mature NK cells_CD56- CD16+ CD3-	-0.14508795732336438	Monocytes	0.130490605973113	Classical Monocytes	24406.2134697136
2020-03-18-AML0048-c1:TTCACCGAGATGCTGG	26	Intermediate macrophages	Classical monocytes	0.21493744403276097	Mature NK cells_CD56- CD16+ CD3-	-0.10181999334382427	Monocytes	0.130490605973113	Classical Monocytes	24406.2134697136
2020-03-18-AML0048-c1:TTCACCGCAAGGTCAG	26	Classical monocytes	Classical monocytes	0.613880947051419	Colony Forming Unit-Monocytes	-0.06356464374334889	Monocytes	0.130490605973113	Classical Monocytes	24406.2134697136
2020-03-18-AML0048-c1:TTCACGCCAGGCATGA	13	Tcm/Naive helper T cells	Tcm/Naive helper T cells	0.10933790923449749	Erythroid_CD34- CD71lo GlyA+	-0.16466938811855886	Erythroid_CD34+ CD71+ GlyA-	0.16003536008666	Basophils	102043.250129819
2020-03-18-AML0048-c1:TTCACGCTCCTATTGT	26	Classical monocytes	Classical monocytes	0.5326671679617092	Colony Forming Unit-Monocytes	-0.1575894656223517	Monocytes	0.130490605973113	Classical Monocytes	24406.2134697136
2020-03-18-AML0048-c1:TTCAGGAGTCACTGAT	26	Intermediate macrophages	Classical monocytes	0.700969059149626	Mature NK cells_CD56- CD16+ CD3-	-0.1507850532691759	Monocytes	0.130490605973113	Classical Monocytes	24406.2134697136
2020-03-18-AML0048-c1:TTCATGTCAACACGAG	9	CD16+ NK cells	CD16+ NK cells	0.9922784499039039	Mature NK cells_CD56+ CD16+ CD3-	-0.1609553345842507	Mature NK cells_CD56+ CD16+ CD3-	0.222400021791681	CD8+ NKT-like cells	120230.4186864
2020-03-18-AML0048-c1:TTCATGTCATGAAGCG	26	Classical monocytes	Classical monocytes	0.9890996689856352	Mature NK cells_CD56- CD16+ CD3-	-0.13638940355949963	Monocytes	0.130490605973113	Classical Monocytes	24406.2134697136
2020-03-18-AML0048-c1:TTCATTGTCCTGTAGA	26	Classical monocytes	Classical monocytes	0.8488531188671521	Mature NK cells_CD56- CD16+ CD3-	-0.12923638761279801	Monocytes	0.130490605973113	Classical Monocytes	24406.2134697136
2020-03-18-AML0048-c1:TTCCAATAGGTAACTA	9	CD16+ NK cells	CD16+ NK cells	0.6064152166446026	Plasmacytoid Dendritic Cells	-0.20095776001912358	Mature NK cells_CD56+ CD16+ CD3-	0.222400021791681	CD8+ NKT-like cells	120230.4186864
2020-03-18-AML0048-c1:TTCCAATCATAGGTTC	26	Classical monocytes	Classical monocytes	0.9778284273276997	Mature NK cells_CD56- CD16+ CD3-	-0.15686233925627413	Monocytes	0.130490605973113	Classical Monocytes	24406.2134697136
2020-03-18-AML0048-c1:TTCCAATGTTGTCATG	26	Intermediate macrophages	Classical monocytes	0.7232918860496712	Mature NK cells_CD56- CD16+ CD3-	-0.10440357975690827	Monocytes	0.130490605973113	Classical Monocytes	24406.2134697136
2020-03-18-AML0048-c1:TTCCACGCAAATGATG	26	Intermediate macrophages	Classical monocytes	0.6111858571974834	Colony Forming Unit-Monocytes	-0.08605696900508386	Monocytes	0.130490605973113	Classical Monocytes	24406.2134697136
2020-03-18-AML0048-c1:TTCCACGCACCGCTGA	26	Classical monocytes	Classical monocytes	0.06122767404191966	Plasmacytoid Dendritic Cells	-0.13395124455348578	Monocytes	0.130490605973113	Classical Monocytes	24406.2134697136
2020-03-18-AML0048-c1:TTCCGGTGTGAGTTGG	5	Tem/Trm cytotoxic T cells	Tem/Trm cytotoxic T cells	0.028177657462717564	Plasmacytoid Dendritic Cells	-0.21356240286024897	CD8+ Effector Memory	0.165647588645569	CD8+ NKT-like cells	194257.570114352
2020-03-18-AML0048-c1:TTCCGGTGTGGGCTCT	9	Tem/Trm cytotoxic T cells	Tem/Trm cytotoxic T cells	0.7341333859350196	Erythroid_CD34- CD71+ GlyA+	-0.18700811501283066	Mature NK cells_CD56+ CD16+ CD3-	0.222400021791681	CD8+ NKT-like cells	120230.4186864
2020-03-18-AML0048-c1:TTCCGGTGTTTAGACC	9	Type 1 helper T cells	Tem/Trm cytotoxic T cells	0.437817488427189	Erythroid_CD34- CD71lo GlyA+	-0.22523865497493617	Mature NK cells_CD56+ CD16+ CD3-	0.222400021791681	CD8+ NKT-like cells	120230.4186864
2020-03-18-AML0048-c1:TTCCTAAAGACGAGCT	5	Tem/Trm cytotoxic T cells	Tem/Trm cytotoxic T cells	0.4857912248816333	Plasmacytoid Dendritic Cells	-0.19544670505538475	CD8+ Effector Memory	0.165647588645569	CD8+ NKT-like cells	194257.570114352
2020-03-18-AML0048-c1:TTCCTAAAGCCTTTGA	8	Memory B cells	Age-associated B cells	0.9803547561816943	Plasmacytoid Dendritic Cells	-0.1314482677287423	Naive B cells	0.0422915184758191	Naive B cells	104439.644280119
2020-03-18-AML0048-c1:TTCCTCTAGAAGCCTG	26	Classical monocytes	Classical monocytes	0.03451642238249995	Erythroid_CD34- CD71+ GlyA+	-0.17367701599788687	Monocytes	0.130490605973113	Classical Monocytes	24406.2134697136
2020-03-18-AML0048-c1:TTCCTCTAGGCACCAA	9	Tem/Temra cytotoxic T cells	Tem/Temra cytotoxic T cells	0.11903630372388174	Mature NK cells_CD56+ CD16+ CD3-	-0.22122119454186495	Mature NK cells_CD56+ CD16+ CD3-	0.222400021791681	CD8+ NKT-like cells	120230.4186864
2020-03-18-AML0048-c1:TTCCTTCAGGTCGTCC	26	Classical monocytes	Classical monocytes	0.2641753986625956	Colony Forming Unit-Monocytes	-0.1092352535551722	Monocytes	0.130490605973113	Classical Monocytes	24406.2134697136
2020-03-18-AML0048-c1:TTCCTTCCATGTCTAG	15	Tcm/Naive helper T cells	Tcm/Naive helper T cells	0.19719397224752744	Erythroid_CD34- CD71lo GlyA+	-0.26756078818422996	Megakaryocyte/erythroid progenitors	0.0275860292037222	Progenitor cells	4726.32224097384
2020-03-18-AML0048-c1:TTCGCTGCAAAGTATG	13	Tcm/Naive helper T cells	Tcm/Naive helper T cells	0.21593546211361164	Erythroid_CD34- CD71lo GlyA+	-0.18377273820710335	Erythroid_CD34+ CD71+ GlyA-	0.16003536008666	Basophils	102043.250129819
2020-03-18-AML0048-c1:TTCGGTCAGCTAATGA	26	Intermediate macrophages	Classical monocytes	0.33020929189384585	Mature NK cells_CD56- CD16+ CD3-	-0.16963427240373108	Monocytes	0.130490605973113	Classical Monocytes	24406.2134697136
2020-03-18-AML0048-c1:TTCGGTCTCGAGAAGC	35	Classical monocytes	HSC/MPP	0.9309002974575524	Erythroid_CD34- CD71lo GlyA+	-0.1846805492801396	Hematopoietic stem cells_CD133+ CD34dim	0.0676982332652732	Unknown	-97.2365780078157
2020-03-18-AML0048-c1:TTCTAACAGAAGCTCG	26	Intermediate macrophages	Classical monocytes	0.37355020839469943	Erythroid_CD34- CD71lo GlyA+	-0.16389149906638023	Monocytes	0.130490605973113	Classical Monocytes	24406.2134697136
2020-03-18-AML0048-c1:TTCTCTCAGAAGATCT	9	NK cells	Tem/Temra cytotoxic T cells	0.222869946911972	Plasmacytoid Dendritic Cells	-0.23693487725276158	Mature NK cells_CD56+ CD16+ CD3-	0.222400021791681	CD8+ NKT-like cells	120230.4186864
2020-03-18-AML0048-c1:TTCTCTCAGCCGTCGT	6	CMP	HSC/MPP	0.005854517562055743	Erythroid_CD34+ CD71+ GlyA-	0.00998580492022452	Megakaryocyte/erythroid progenitors	0.223037047377994	Progenitor cells	51236.8965879656
2020-03-18-AML0048-c1:TTCTGTAAGAGTCCGA	13	Tcm/Naive helper T cells	Tcm/Naive helper T cells	0.11721483678605316	Plasmacytoid Dendritic Cells	-0.15950532982137852	Erythroid_CD34+ CD71+ GlyA-	0.16003536008666	Basophils	102043.250129819
2020-03-18-AML0048-c1:TTCTGTAAGTATAGAC	13	Tcm/Naive helper T cells	HSC/MPP	0.024909852679059707	Erythroid_CD34- CD71+ GlyA+	-0.13241628568569141	Erythroid_CD34+ CD71+ GlyA-	0.16003536008666	Basophils	102043.250129819
2020-03-18-AML0048-c1:TTCTGTATCACCACAA	16	NK cells	Megakaryocyte-erythroid-mast cell progenitor	0.02196647387821839	Erythroid_CD34- CD71lo GlyA+	0.05531024275347632	Erythroid_CD34- CD71+ GlyA+	0.351559350923743	Erythroid-like and erythroid precursor cells	40607.2048294336
2020-03-18-AML0048-c1:TTCTTCCAGCGTCAGA	26	Classical monocytes	Classical monocytes	0.9565469856990029	Plasmacytoid Dendritic Cells	-0.1328547058616739	Monocytes	0.130490605973113	Classical Monocytes	24406.2134697136
2020-03-18-AML0048-c1:TTCTTCCTCTTAGCAG	26	Classical monocytes	Classical monocytes	0.9199172767684992	Colony Forming Unit-Monocytes	-0.12750708221046453	Monocytes	0.130490605973113	Classical Monocytes	24406.2134697136
2020-03-18-AML0048-c1:TTCTTGAAGTATCCTG	8	B cells	Age-associated B cells	0.10023487983164414	Plasmacytoid Dendritic Cells	-0.08431217534183597	Naive B cells	0.0422915184758191	Naive B cells	104439.644280119
2020-03-18-AML0048-c1:TTCTTGACAGCTCTGG	9	CD16+ NK cells	CD16+ NK cells	0.10961052127906361	Plasmacytoid Dendritic Cells	-0.19300299002161794	Mature NK cells_CD56+ CD16+ CD3-	0.222400021791681	CD8+ NKT-like cells	120230.4186864
2020-03-18-AML0048-c1:TTCTTGAGTCACTCGG	9	CD16+ NK cells	CD16+ NK cells	0.16605498104339045	Erythroid_CD34- CD71+ GlyA+	-0.1735321808245578	Mature NK cells_CD56+ CD16+ CD3-	0.222400021791681	CD8+ NKT-like cells	120230.4186864
2020-03-18-AML0048-c1:TTGAACGCATGACACT	26	Intermediate macrophages	Classical monocytes	0.41081853798809215	Mature NK cells_CD56- CD16+ CD3-	-0.12276323318676433	Monocytes	0.130490605973113	Classical Monocytes	24406.2134697136
2020-03-18-AML0048-c1:TTGACCCAGGGACCAT	26	Intermediate macrophages	Classical monocytes	0.656378682372613	Plasmacytoid Dendritic Cells	-0.08689685440682102	Monocytes	0.130490605973113	Classical Monocytes	24406.2134697136
2020-03-18-AML0048-c1:TTGACCCCAATTGCAC	26	Intermediate macrophages	Classical monocytes	0.994056105042044	Colony Forming Unit-Monocytes	-0.08698830244893915	Monocytes	0.130490605973113	Classical Monocytes	24406.2134697136
2020-03-18-AML0048-c1:TTGAGTGCAGGCATGA	26	Intermediate macrophages	Classical monocytes	0.34665203187953275	Colony Forming Unit-Monocytes	-0.15966762722981165	Monocytes	0.130490605973113	Classical Monocytes	24406.2134697136
2020-03-18-AML0048-c1:TTGAGTGGTGTTGACT	9	Tem/Trm cytotoxic T cells	Tem/Trm cytotoxic T cells	0.5134063655130574	NK T cells	-0.12952820749734265	Mature NK cells_CD56+ CD16+ CD3-	0.222400021791681	CD8+ NKT-like cells	120230.4186864
2020-03-18-AML0048-c1:TTGAGTGTCCTCTCTT	9	CD16+ NK cells	CD16+ NK cells	0.7018841425886054	Plasmacytoid Dendritic Cells	-0.1990140883585847	Mature NK cells_CD56+ CD16+ CD3-	0.222400021791681	CD8+ NKT-like cells	120230.4186864
2020-03-18-AML0048-c1:TTGATGGAGACTACGG	26	Intermediate macrophages	Classical monocytes	0.02365599722344189	Mature NK cells_CD56- CD16+ CD3-	-0.16016172440648213	Monocytes	0.130490605973113	Classical Monocytes	24406.2134697136
2020-03-18-AML0048-c1:TTGATGGCACCGGTCA	26	Classical monocytes	Classical monocytes	0.26214182317770485	Plasmacytoid Dendritic Cells	-0.1430963415597497	Monocytes	0.130490605973113	Classical Monocytes	24406.2134697136
2020-03-18-AML0048-c1:TTGATGGCAGAGTTGG	26	Classical monocytes	Classical monocytes	0.9904986468331586	Mature NK cells_CD56- CD16+ CD3-	-0.12625562466734236	Monocytes	0.130490605973113	Classical Monocytes	24406.2134697136
2020-03-18-AML0048-c1:TTGATGGTCACCTCGT	26	Intermediate macrophages	Classical monocytes	0.8724913070858975	Colony Forming Unit-Monocytes	-0.1008579176207971	Monocytes	0.130490605973113	Classical Monocytes	24406.2134697136
2020-03-18-AML0048-c1:TTGCATTAGTCTACCA	42	Monocytes	Monocytes	0.8003871873147482	Erythroid_CD34- CD71+ GlyA+	0.06162960732968681	Erythroid_CD34- CD71+ GlyA+	0.19323845614616	Erythroid-like and erythroid precursor cells	8498.86152259718
2020-03-18-AML0048-c1:TTGCATTAGTGTTCAC	8	Transitional B cells	Memory B cells	0.7983842387301765	Plasmacytoid Dendritic Cells	-0.10486288943211335	Naive B cells	0.0422915184758191	Naive B cells	104439.644280119
2020-03-18-AML0048-c1:TTGCGTCAGCGGCTCT	26	Classical monocytes	Classical monocytes	0.9481726367127896	Erythroid_CD34- CD71lo GlyA+	-0.17356455413053967	Monocytes	0.130490605973113	Classical Monocytes	24406.2134697136
2020-03-18-AML0048-c1:TTGCGTCCAAAGCACG	13	Tcm/Naive helper T cells	Tcm/Naive helper T cells	0.06116966864449638	Erythroid_CD34- CD71+ GlyA+	-0.12029036067368026	Erythroid_CD34+ CD71+ GlyA-	0.16003536008666	Basophils	102043.250129819
2020-03-18-AML0048-c1:TTGCGTCTCCTCTGCA	26	Classical monocytes	Classical monocytes	0.9934671191813979	Mature NK cells_CD56- CD16+ CD3-	-0.14268975559044259	Monocytes	0.130490605973113	Classical Monocytes	24406.2134697136
2020-03-18-AML0048-c1:TTGCTGCTCGGACTTA	2	Classical monocytes	Classical monocytes	0.059084567977624396	NK T cells	-0.046159792286646524	Monocytes	0.393380154053973	Classical Monocytes	170307.079483124
2020-03-18-AML0048-c1:TTGGATGCATTGGCAT	26	Classical monocytes	Classical monocytes	0.4348717357337198	Mature NK cells_CD56- CD16+ CD3-	-0.1671336997740949	Monocytes	0.130490605973113	Classical Monocytes	24406.2134697136
2020-03-18-AML0048-c1:TTGGATGGTTGTTGAC	26	Intermediate macrophages	Classical monocytes	0.8896952685878319	Colony Forming Unit-Monocytes	-0.14242844550343842	Monocytes	0.130490605973113	Classical Monocytes	24406.2134697136
2020-03-18-AML0048-c1:TTGGGATGTCTATGAC	4	Promyelocytes	Classical monocytes	0.1311556625703753	Erythroid_CD34- CD71lo GlyA+	-0.1584913686175649	Myeloid Dendritic Cells	0.225897984711665	Neutrophils	66762.7479856242
2020-03-18-AML0048-c1:TTGGGCGAGACAGTCG	26	Intermediate macrophages	Classical monocytes	0.09413920028343378	Erythroid_CD34- CD71lo GlyA+	-0.1802567158609631	Monocytes	0.130490605973113	Classical Monocytes	24406.2134697136
2020-03-18-AML0048-c1:TTGGGCGAGTCAGGGT	26	Classical monocytes	Classical monocytes	0.7019309957533649	Mature NK cells_CD56- CD16+ CD3-	-0.08950842461870998	Monocytes	0.130490605973113	Classical Monocytes	24406.2134697136
2020-03-18-AML0048-c1:TTGGGTAAGGCTCACC	31	Memory B cells	Early MK	0.6167523039174676	Erythroid_CD34- CD71+ GlyA+	-0.14912604591023304	Erythroid_CD34- CD71+ GlyA+	0.0593004521663523	Platelets	83078.0595819318
2020-03-18-AML0048-c1:TTGGGTACACAGTCCG	35	Tcm/Naive helper T cells	HSC/MPP	0.4406967974411174	Plasmacytoid Dendritic Cells	-0.13378163982933455	Hematopoietic stem cells_CD133+ CD34dim	0.0676982332652732	Unknown	-97.2365780078157
2020-03-18-AML0048-c1:TTGGTTTCATGAGTAA	26	Classical monocytes	Classical monocytes	0.4867332803582159	Erythroid_CD34- CD71lo GlyA+	-0.17172444090336478	Monocytes	0.130490605973113	Classical Monocytes	24406.2134697136
2020-03-18-AML0048-c1:TTGGTTTGTCCGGTCA	6	Proliferative germinal center B cells	HSC/MPP	0.19600115304695864	Erythroid_CD34- CD71+ GlyA+	-0.10955884412529858	Megakaryocyte/erythroid progenitors	0.223037047377994	Progenitor cells	51236.8965879656
2020-03-18-AML0048-c1:TTGGTTTTCTCGTGAA	26	Classical monocytes	Classical monocytes	0.9391751873165873	Plasmacytoid Dendritic Cells	-0.024643139751896158	Monocytes	0.130490605973113	Classical Monocytes	24406.2134697136
2020-03-18-AML0048-c1:TTGTGTTCACCATATG	26	Intermediate macrophages	Classical monocytes	0.7289352936066258	Mature NK cells_CD56- CD16+ CD3-	-0.16122356725867493	Monocytes	0.130490605973113	Classical Monocytes	24406.2134697136
2020-03-18-AML0048-c1:TTGTGTTTCCTCTTTC	13	Megakaryocyte precursor	Tcm/Naive helper T cells	0.19683824379466494	Erythroid_CD34- CD71+ GlyA+	-0.15565753130341253	Erythroid_CD34+ CD71+ GlyA-	0.16003536008666	Basophils	102043.250129819
2020-03-18-AML0048-c1:TTGTTCAAGCCTCGTG	16	Kupffer cells	Early erythroid	0.002865788036917233	Erythroid_CD34- CD71+ GlyA+	0.07330596297445402	Erythroid_CD34- CD71+ GlyA+	0.351559350923743	Erythroid-like and erythroid precursor cells	40607.2048294336
2020-03-18-AML0048-c1:TTGTTGTAGCCGTAAG	26	Classical monocytes	Classical monocytes	0.9954616845114049	Colony Forming Unit-Monocytes	-0.07136531608827687	Monocytes	0.130490605973113	Classical Monocytes	24406.2134697136
2020-03-18-AML0048-c1:TTGTTGTGTAATTGGA	26	Intermediate macrophages	Classical monocytes	0.9845276904302201	Erythroid_CD34- CD71lo GlyA+	-0.15902944899462496	Monocytes	0.130490605973113	Classical Monocytes	24406.2134697136
2020-03-18-AML0048-c1:TTGTTTGCATCCGTTC	26	Classical monocytes	Classical monocytes	0.3200284481066504	Erythroid_CD34- CD71lo GlyA+	-0.10450752177705565	Monocytes	0.130490605973113	Classical Monocytes	24406.2134697136
2020-03-18-AML0048-c1:TTGTTTGTCAAACCTG	26	Intermediate macrophages	Classical monocytes	0.9494417774168555	Erythroid_CD34- CD71lo GlyA+	-0.11545170085889774	Monocytes	0.130490605973113	Classical Monocytes	24406.2134697136
2020-03-18-AML0048-c1:TTGTTTGTCATGCCCT	14	DC2	DC2	0.6748408385786071	Plasmacytoid Dendritic Cells	0.09429054507897609	Myeloid Dendritic Cells	0.344724715206776	Myeloid Dendritic cells	81419.6897678935
2020-03-18-AML0048-c1:TTTACCACAGTTAAAG	26	Intermediate macrophages	Classical monocytes	0.8888665367427682	Plasmacytoid Dendritic Cells	-0.15814163393278308	Monocytes	0.130490605973113	Classical Monocytes	24406.2134697136
2020-03-18-AML0048-c1:TTTACCACATAGCACT	26	Classical monocytes	Classical monocytes	0.7066492879007615	Colony Forming Unit-Monocytes	-0.10262725323728752	Monocytes	0.130490605973113	Classical Monocytes	24406.2134697136
2020-03-18-AML0048-c1:TTTACGTCATTGGGAG	26	Memory B cells	Classical monocytes	0.2415272489437141	Erythroid_CD34- CD71lo GlyA+	-0.15300866791298726	Monocytes	0.130490605973113	Classical Monocytes	24406.2134697136
2020-03-18-AML0048-c1:TTTACTGCAACGGCCT	26	Myelocytes	Classical monocytes	0.08866036973875849	Erythroid_CD34- CD71lo GlyA+	-0.17233152204209753	Monocytes	0.130490605973113	Classical Monocytes	24406.2134697136
2020-03-18-AML0048-c1:TTTACTGGTGTTAAAG	18	Non-classical monocytes	Non-classical monocytes	0.9999078594494296	Mature NK cells_CD56- CD16+ CD3-	-0.012036968185753895	Mature NK cells_CD56- CD16+ CD3-	0.356791748934977	Non-classical monocytes	56475.1764804803
2020-03-18-AML0048-c1:TTTAGTCAGAGTGGCT	13	Tcm/Naive helper T cells	Tcm/Naive helper T cells	0.007189168936642231	Erythroid_CD34- CD71+ GlyA+	-0.16619863859658257	Erythroid_CD34+ CD71+ GlyA-	0.16003536008666	Basophils	102043.250129819
2020-03-18-AML0048-c1:TTTAGTCTCACTTATC	0	Tcm/Naive helper T cells	Tcm/Naive helper T cells	0.9209017931775674	Erythroid_CD34- CD71+ GlyA+	-0.1828558605203081	Naive CD4+ T cells	0.0114143310166437	Naive CD4+ T cells	297537.794505067
2020-03-18-AML0048-c1:TTTAGTCTCTTAATCC	26	Monocytes	Classical monocytes	0.15151959268300166	Colony Forming Unit-Monocytes	-0.10101400923626849	Monocytes	0.130490605973113	Classical Monocytes	24406.2134697136
2020-03-18-AML0048-c1:TTTATGCTCAAAGGAT	8	Naive B cells	Naive B cells	0.992438224723492	Pro B cells	-0.28709204339644606	Naive B cells	0.0422915184758191	Naive B cells	104439.644280119
2020-03-18-AML0048-c1:TTTCAGTAGGAATCGC	26	Classical monocytes	Classical monocytes	0.7494416841515144	Colony Forming Unit-Monocytes	-0.17848223139405733	Monocytes	0.130490605973113	Classical Monocytes	24406.2134697136
2020-03-18-AML0048-c1:TTTCAGTGTATGGTTC	26	Intermediate macrophages	Classical monocytes	0.7912589150545675	Colony Forming Unit-Monocytes	-0.0973359173391398	Monocytes	0.130490605973113	Classical Monocytes	24406.2134697136
2020-03-18-AML0048-c1:TTTCAGTGTTACCTTT	26	Intermediate macrophages	Classical monocytes	0.7384795322250787	Mature NK cells_CD56- CD16+ CD3-	-0.10066001670216165	Monocytes	0.130490605973113	Classical Monocytes	24406.2134697136
2020-03-18-AML0048-c1:TTTCATGAGATTGACA	26	Classical monocytes	Classical monocytes	0.5660330513316963	Mature NK cells_CD56- CD16+ CD3-	-0.13480456079660605	Monocytes	0.130490605973113	Classical Monocytes	24406.2134697136
2020-03-18-AML0048-c1:TTTCATGGTAACAAGT	16	Early erythroid	Early erythroid	0.00617226882472636	Erythroid_CD34- CD71+ GlyA+	-0.010669734816619139	Erythroid_CD34- CD71+ GlyA+	0.351559350923743	Erythroid-like and erythroid precursor cells	40607.2048294336
2020-03-18-AML0048-c1:TTTCATGTCATGCTAG	26	Classical monocytes	Classical monocytes	0.531639503790157	Mature NK cells_CD56- CD16+ CD3-	-0.1578465367000957	Monocytes	0.130490605973113	Classical Monocytes	24406.2134697136
2020-03-18-AML0048-c1:TTTCCTCGTCCATACA	26	Intermediate macrophages	Classical monocytes	0.37258828606932437	Plasmacytoid Dendritic Cells	-0.13237539214908825	Monocytes	0.130490605973113	Classical Monocytes	24406.2134697136
2020-03-18-AML0048-c1:TTTCGATTCACGGTCG	13	ILC3	Tcm/Naive helper T cells	0.1827146425384201	Erythroid_CD34- CD71lo GlyA+	-0.11617874303985505	Erythroid_CD34+ CD71+ GlyA-	0.16003536008666	Basophils	102043.250129819
2020-03-18-AML0048-c1:TTTGACTAGATTGTGA	26	Intermediate macrophages	Classical monocytes	0.3450723382358224	Mature NK cells_CD56- CD16+ CD3-	-0.12080352186062887	Monocytes	0.130490605973113	Classical Monocytes	24406.2134697136
2020-03-18-AML0048-c1:TTTGACTAGCATCCTA	26	Intermediate macrophages	Classical monocytes	0.14678980279549125	Mature NK cells_CD56- CD16+ CD3-	-0.14712043810938943	Monocytes	0.130490605973113	Classical Monocytes	24406.2134697136
2020-03-18-AML0048-c1:TTTGACTAGCTACTGT	26	Intermediate macrophages	Classical monocytes	0.09425267543065013	Colony Forming Unit-Monocytes	-0.12345215265350173	Monocytes	0.130490605973113	Classical Monocytes	24406.2134697136
2020-03-18-AML0048-c1:TTTGACTAGTCTTGGT	26	Classical monocytes	Classical monocytes	0.8898936021601406	Plasmacytoid Dendritic Cells	-0.09963635224607406	Monocytes	0.130490605973113	Classical Monocytes	24406.2134697136
2020-03-18-AML0048-c1:TTTGACTTCCGCAGTG	26	Intermediate macrophages	Classical monocytes	0.24964154552937926	Plasmacytoid Dendritic Cells	-0.07285373938725007	Monocytes	0.130490605973113	Classical Monocytes	24406.2134697136
2020-03-18-AML0048-c1:TTTGATCCAATGACCT	26	Classical monocytes	Classical monocytes	0.7887854039598143	Mature NK cells_CD56- CD16+ CD3-	-0.11761151323471888	Monocytes	0.130490605973113	Classical Monocytes	24406.2134697136
2020-03-18-AML0048-c1:TTTGGAGCAGCTATTG	26	Classical monocytes	Classical monocytes	0.9101938545430501	Erythroid_CD34- CD71lo GlyA+	-0.19013486822000245	Monocytes	0.130490605973113	Classical Monocytes	24406.2134697136
2020-03-18-AML0048-c1:TTTGGAGCAGTTTCAG	10	Tcm/Naive helper T cells	Tcm/Naive helper T cells	0.01476626179079091	Plasmacytoid Dendritic Cells	-0.08675910736627572	Megakaryocyte/erythroid progenitors	0.203633219147875	Mast cells	8389.50145068657
2020-03-18-AML0048-c1:TTTGGAGCATCTAACG	35	HSC/MPP	Tcm/Naive helper T cells	0.06050110697727944	Erythroid_CD34- CD71+ GlyA+	-0.16320818958113903	Hematopoietic stem cells_CD133+ CD34dim	0.0676982332652732	Unknown	-97.2365780078157
2020-03-18-AML0048-c1:TTTGGAGGTAGTGATA	5	Tem/Trm cytotoxic T cells	Tem/Trm cytotoxic T cells	0.9976704643252473	NK T cells	-0.1817409029379756	CD8+ Effector Memory	0.165647588645569	CD8+ NKT-like cells	194257.570114352
2020-03-18-AML0048-c1:TTTGGTTAGAGGTCGT	13	HSC/MPP	HSC/MPP	0.00876024991932975	Erythroid_CD34- CD71+ GlyA+	-0.12245675758987185	Erythroid_CD34+ CD71+ GlyA-	0.16003536008666	Basophils	102043.250129819
2020-03-18-AML0048-c1:TTTGGTTTCATGAAAG	26	Classical monocytes	Classical monocytes	0.9751753193334853	Mature NK cells_CD56- CD16+ CD3-	-0.15696996125309978	Monocytes	0.130490605973113	Classical Monocytes	24406.2134697136
2020-03-18-AML0048-c1:TTTGGTTTCTTTGCTA	26	Classical monocytes	Classical monocytes	0.5612125663345624	Mature NK cells_CD56- CD16+ CD3-	-0.10549583534957571	Monocytes	0.130490605973113	Classical Monocytes	24406.2134697136
2020-03-18-AML0048-c1:TTTGTTGAGGCTATCT	9	CD16+ NK cells	CD16+ NK cells	0.8662546054202308	NK T cells	-0.1844769786974095	Mature NK cells_CD56+ CD16+ CD3-	0.222400021791681	CD8+ NKT-like cells	120230.4186864
2020-03-18-AML0048-c2:AAACGAAAGATCCGAG	26	Memory B cells	Classical monocytes	0.5477443642838086	Mature NK cells_CD56- CD16+ CD3-	-0.16789875978798685	Monocytes	0.130490605973113	Classical Monocytes	24406.2134697136
2020-03-18-AML0048-c2:AAACGAAGTACATTGC	26	Intermediate macrophages	Classical monocytes	0.8910222083033533	Erythroid_CD34- CD71+ GlyA+	-0.14028305065935998	Monocytes	0.130490605973113	Classical Monocytes	24406.2134697136
2020-03-18-AML0048-c2:AAACGAATCCGTGGGT	42	Intermediate macrophages	Monocytes	0.6092310402685819	Erythroid_CD34- CD71lo GlyA+	-0.020241997542285617	Erythroid_CD34- CD71+ GlyA+	0.19323845614616	Erythroid-like and erythroid precursor cells	8498.86152259718
2020-03-18-AML0048-c2:AAACGCTTCCTGATAG	26	Intermediate macrophages	Classical monocytes	0.9604365587969247	Mature NK cells_CD56- CD16+ CD3-	0.04847663762019248	Monocytes	0.130490605973113	Classical Monocytes	24406.2134697136
2020-03-18-AML0048-c2:AAAGAACAGTTGCCTA	26	Intermediate macrophages	Classical monocytes	0.798538452815297	Plasmacytoid Dendritic Cells	-0.11301115175917159	Monocytes	0.130490605973113	Classical Monocytes	24406.2134697136
2020-03-18-AML0048-c2:AAAGAACCATTGTACG	26	Classical monocytes	Classical monocytes	0.9552432001669215	Plasmacytoid Dendritic Cells	-0.08863480671971456	Monocytes	0.130490605973113	Classical Monocytes	24406.2134697136
2020-03-18-AML0048-c2:AAAGAACTCTATGCCC	26	Classical monocytes	Classical monocytes	0.9876327006752512	Plasmacytoid Dendritic Cells	-0.09752643304749187	Monocytes	0.130490605973113	Classical Monocytes	24406.2134697136
2020-03-18-AML0048-c2:AAAGGATAGTTGGACG	42	Classical monocytes	Monocytes	0.3756303515029502	Erythroid_CD34- CD71lo GlyA+	0.008256219640857992	Erythroid_CD34- CD71+ GlyA+	0.19323845614616	Erythroid-like and erythroid precursor cells	8498.86152259718
2020-03-18-AML0048-c2:AAAGGATGTCGTCGGT	26	Classical monocytes	Classical monocytes	0.1562534539890077	Erythroid_CD34- CD71lo GlyA+	-0.2197320401149056	Monocytes	0.130490605973113	Classical Monocytes	24406.2134697136
2020-03-18-AML0048-c2:AAAGGGCAGGGTTAGC	5	CD16+ NK cells	Tem/Temra cytotoxic T cells	0.9906342123244367	NK T cells	-0.1271867529739257	CD8+ Effector Memory	0.165647588645569	CD8+ NKT-like cells	194257.570114352
2020-03-18-AML0048-c2:AAAGGGCTCCCTTGGT	26	Intermediate macrophages	Classical monocytes	0.6235772750212429	Mature NK cells_CD56- CD16+ CD3-	-0.14373810122870873	Monocytes	0.130490605973113	Classical Monocytes	24406.2134697136
2020-03-18-AML0048-c2:AAAGGTAGTGGAACAC	13	Classical monocytes	Tcm/Naive helper T cells	0.012376543258870882	Erythroid_CD34- CD71lo GlyA+	-0.16829386782964884	Erythroid_CD34+ CD71+ GlyA-	0.16003536008666	Basophils	102043.250129819
2020-03-18-AML0048-c2:AAAGGTATCCCTGGTT	26	Classical monocytes	Classical monocytes	0.9800346094782353	Erythroid_CD34- CD71lo GlyA+	-0.06923444940208845	Monocytes	0.130490605973113	Classical Monocytes	24406.2134697136
2020-03-18-AML0048-c2:AAAGTGAAGTCTGCGC	26	Double-negative thymocytes	Classical monocytes	0.1373198454192201	Plasmacytoid Dendritic Cells	-0.14606948947104823	Monocytes	0.130490605973113	Classical Monocytes	24406.2134697136
2020-03-18-AML0048-c2:AAAGTGACATTGAGCT	13	Classical monocytes	Tcm/Naive helper T cells	0.010964744830550282	Erythroid_CD34- CD71lo GlyA+	-0.1248398522415482	Erythroid_CD34+ CD71+ GlyA-	0.16003536008666	Basophils	102043.250129819
2020-03-18-AML0048-c2:AAATGGAGTTACACTG	8	Naive B cells	Naive B cells	0.9000570959734217	Naive B cells	-0.16397712822364202	Naive B cells	0.0422915184758191	Naive B cells	104439.644280119
2020-03-18-AML0048-c2:AACAACCCATATTCGG	26	Intermediate macrophages	Classical monocytes	0.021773001519114543	Mature NK cells_CD56- CD16+ CD3-	-0.21142082173237625	Monocytes	0.130490605973113	Classical Monocytes	24406.2134697136
2020-03-18-AML0048-c2:AACACACAGTTCATCG	26	Intermediate macrophages	Classical monocytes	0.22102949109621234	Mature NK cells_CD56- CD16+ CD3-	-0.12719373777368653	Monocytes	0.130490605973113	Classical Monocytes	24406.2134697136
2020-03-18-AML0048-c2:AACACACCAGCTACCG	13	Megakaryocyte precursor	Tcm/Naive helper T cells	0.09848217778306993	Erythroid_CD34- CD71lo GlyA+	-0.07933866482242302	Erythroid_CD34+ CD71+ GlyA-	0.16003536008666	Basophils	102043.250129819
2020-03-18-AML0048-c2:AACACACTCGAGTACT	26	Classical monocytes	Classical monocytes	0.6368825772037635	Mature NK cells_CD56- CD16+ CD3-	-0.02746543462420713	Monocytes	0.130490605973113	Classical Monocytes	24406.2134697136
2020-03-18-AML0048-c2:AACAGGGAGCGATGAC	13	Megakaryocyte precursor	Tcm/Naive helper T cells	0.6461716724844734	Erythroid_CD34- CD71lo GlyA+	-0.1260151532531803	Erythroid_CD34+ CD71+ GlyA-	0.16003536008666	Basophils	102043.250129819
2020-03-18-AML0048-c2:AACAGGGCAAGAGGTC	26	Classical monocytes	Classical monocytes	0.9422763793505657	Mature NK cells_CD56- CD16+ CD3-	-0.06369929451137687	Monocytes	0.130490605973113	Classical Monocytes	24406.2134697136
2020-03-18-AML0048-c2:AACAGGGTCTGGCTGG	35	Classical monocytes	HSC/MPP	0.012626673741731561	Erythroid_CD34- CD71+ GlyA+	-0.10697011005370992	Hematopoietic stem cells_CD133+ CD34dim	0.0676982332652732	Unknown	-97.2365780078157
2020-03-18-AML0048-c2:AACCAACAGACATATG	26	Intermediate macrophages	Classical monocytes	0.43291422193789175	Mature NK cells_CD56- CD16+ CD3-	-0.09039034966511562	Monocytes	0.130490605973113	Classical Monocytes	24406.2134697136
2020-03-18-AML0048-c2:AACCACACAAAGCACG	8	Naive B cells	Naive B cells	0.9226454710372275	Plasmacytoid Dendritic Cells	-0.20877490828783013	Naive B cells	0.0422915184758191	Naive B cells	104439.644280119
2020-03-18-AML0048-c2:AACCACATCTCTGAGA	26	Classical monocytes	Classical monocytes	0.3271652247207426	Mature NK cells_CD56- CD16+ CD3-	-0.11353986260089863	Monocytes	0.130490605973113	Classical Monocytes	24406.2134697136
2020-03-18-AML0048-c2:AACCATGCAACTGCTA	26	Macrophages	Classical monocytes	0.4377786328189543	Plasmacytoid Dendritic Cells	0.02755251899155358	Monocytes	0.130490605973113	Classical Monocytes	24406.2134697136
2020-03-18-AML0048-c2:AACCATGGTTTGTTCT	9	CD16+ NK cells	CD16+ NK cells	0.9976209187876195	Plasmacytoid Dendritic Cells	-0.18987983467474912	Mature NK cells_CD56+ CD16+ CD3-	0.222400021791681	CD8+ NKT-like cells	120230.4186864
2020-03-18-AML0048-c2:AACCATGTCGGAATTC	5	Tem/Temra cytotoxic T cells	Tem/Temra cytotoxic T cells	0.16036940516732942	Erythroid_CD34- CD71+ GlyA+	-0.19788519932660728	CD8+ Effector Memory	0.165647588645569	CD8+ NKT-like cells	194257.570114352
2020-03-18-AML0048-c2:AACCCAAGTAGAGTTA	26	Classical monocytes	Classical monocytes	0.8336931204294629	Mature NK cells_CD56- CD16+ CD3-	-0.1378300603993915	Monocytes	0.130490605973113	Classical Monocytes	24406.2134697136
2020-03-18-AML0048-c2:AACCCAATCTACGGGC	13	Tcm/Naive helper T cells	Tcm/Naive helper T cells	0.1167815789025835	Erythroid_CD34- CD71+ GlyA+	-0.14273764408212486	Erythroid_CD34+ CD71+ GlyA-	0.16003536008666	Basophils	102043.250129819
2020-03-18-AML0048-c2:AACCTGAAGGTAGCCA	26	Classical monocytes	Classical monocytes	0.7844198583984209	Colony Forming Unit-Monocytes	-0.11068985544050411	Monocytes	0.130490605973113	Classical Monocytes	24406.2134697136
2020-03-18-AML0048-c2:AACCTGATCTAGACCA	26	Classical monocytes	Classical monocytes	0.10129426129326208	Colony Forming Unit-Monocytes	-0.20638085046354532	Monocytes	0.130490605973113	Classical Monocytes	24406.2134697136
2020-03-18-AML0048-c2:AACCTTTCACCTGTCT	26	Classical monocytes	Classical monocytes	0.9519567043827547	Mature NK cells_CD56- CD16+ CD3-	-0.07788454035172174	Monocytes	0.130490605973113	Classical Monocytes	24406.2134697136
2020-03-18-AML0048-c2:AACCTTTCAGCAGATG	26	CD16+ NK cells	Classical monocytes	0.24144239381933327	Mature NK cells_CD56- CD16+ CD3-	-0.09637282122557317	Monocytes	0.130490605973113	Classical Monocytes	24406.2134697136
2020-03-18-AML0048-c2:AACCTTTTCTAGTGTG	26	Classical monocytes	Classical monocytes	0.7556223772280642	Mature NK cells_CD56- CD16+ CD3-	-0.13361050076897632	Monocytes	0.130490605973113	Classical Monocytes	24406.2134697136
2020-03-18-AML0048-c2:AACGAAACAGTCAGAG	26	Classical monocytes	Classical monocytes	0.6893721795508659	Colony Forming Unit-Monocytes	-0.09019816459690683	Monocytes	0.130490605973113	Classical Monocytes	24406.2134697136
2020-03-18-AML0048-c2:AACGAAACATCTCCCA	26	Intermediate macrophages	Classical monocytes	0.7280615172132513	Mature NK cells_CD56- CD16+ CD3-	-0.18332732701497972	Monocytes	0.130490605973113	Classical Monocytes	24406.2134697136
2020-03-18-AML0048-c2:AACGGGAGTTCTGACA	9	NKT cells	CD16+ NK cells	0.028341658708873247	Erythroid_CD34- CD71lo GlyA+	-0.1881527515955692	Mature NK cells_CD56+ CD16+ CD3-	0.222400021791681	CD8+ NKT-like cells	120230.4186864
2020-03-18-AML0048-c2:AACGGGATCTCTCAAT	13	Megakaryocyte precursor	Tcm/Naive helper T cells	0.18608182218396557	Erythroid_CD34- CD71+ GlyA+	-0.15293631289386878	Erythroid_CD34+ CD71+ GlyA-	0.16003536008666	Basophils	102043.250129819
2020-03-18-AML0048-c2:AACTTCTCACCTGATA	13	Tcm/Naive helper T cells	Tcm/Naive helper T cells	0.04995713251915346	Erythroid_CD34- CD71lo GlyA+	-0.033384820616980976	Erythroid_CD34+ CD71+ GlyA-	0.16003536008666	Basophils	102043.250129819
2020-03-18-AML0048-c2:AAGAACAAGGTAGGCT	26	Classical monocytes	Classical monocytes	0.24447517685048917	Plasmacytoid Dendritic Cells	-0.09303318282398587	Monocytes	0.130490605973113	Classical Monocytes	24406.2134697136
2020-03-18-AML0048-c2:AAGACAATCGATAACC	26	Classical monocytes	Classical monocytes	0.5285216771878113	Colony Forming Unit-Monocytes	-0.11185039817993497	Monocytes	0.130490605973113	Classical Monocytes	24406.2134697136
2020-03-18-AML0048-c2:AAGACTCTCACACCCT	26	Classical monocytes	Classical monocytes	0.2331921455055861	Mature NK cells_CD56- CD16+ CD3-	-0.07136910469537237	Monocytes	0.130490605973113	Classical Monocytes	24406.2134697136
2020-03-18-AML0048-c2:AAGATAGGTTAAGTCC	26	Classical monocytes	Classical monocytes	0.8085439048242496	Mature NK cells_CD56- CD16+ CD3-	-0.1042164863368561	Monocytes	0.130490605973113	Classical Monocytes	24406.2134697136
2020-03-18-AML0048-c2:AAGATAGTCATGAAAG	13	Tcm/Naive helper T cells	Tcm/Naive helper T cells	0.16015653462832793	Erythroid_CD34- CD71+ GlyA+	-0.20247649816115265	Erythroid_CD34+ CD71+ GlyA-	0.16003536008666	Basophils	102043.250129819
2020-03-18-AML0048-c2:AAGATAGTCCGCTTAC	13	Tcm/Naive helper T cells	Tcm/Naive helper T cells	0.6334835801591102	Erythroid_CD34- CD71lo GlyA+	-0.19059274563837836	Erythroid_CD34+ CD71+ GlyA-	0.16003536008666	Basophils	102043.250129819
2020-03-18-AML0048-c2:AAGCATCTCCATGATG	26	Classical monocytes	Classical monocytes	0.7094174495446323	Plasmacytoid Dendritic Cells	-0.054728139743749384	Monocytes	0.130490605973113	Classical Monocytes	24406.2134697136
2020-03-18-AML0048-c2:AAGCGAGAGGGCCAAT	26	Classical monocytes	Classical monocytes	0.9987169281758824	Mature NK cells_CD56- CD16+ CD3-	-0.17064813875947438	Monocytes	0.130490605973113	Classical Monocytes	24406.2134697136
2020-03-18-AML0048-c2:AAGCGAGGTAGTCTTG	26	Classical monocytes	Classical monocytes	0.8618736652133959	Erythroid_CD34- CD71lo GlyA+	-0.16373600874956903	Monocytes	0.130490605973113	Classical Monocytes	24406.2134697136
2020-03-18-AML0048-c2:AAGCGAGGTCACATTG	13	Megakaryocyte precursor	Tcm/Naive helper T cells	0.9530628932488648	Erythroid_CD34- CD71lo GlyA+	-0.10524557025876709	Erythroid_CD34+ CD71+ GlyA-	0.16003536008666	Basophils	102043.250129819
2020-03-18-AML0048-c2:AAGCGAGGTGGCAGAT	26	Classical monocytes	Classical monocytes	0.16610664350371637	Mature NK cells_CD56- CD16+ CD3-	-0.10601970501806095	Monocytes	0.130490605973113	Classical Monocytes	24406.2134697136
2020-03-18-AML0048-c2:AAGCGTTAGCACCAGA	9	CD16+ NK cells	CD16+ NK cells	0.9850190805690006	Plasmacytoid Dendritic Cells	-0.23448253365936353	Mature NK cells_CD56+ CD16+ CD3-	0.222400021791681	CD8+ NKT-like cells	120230.4186864
2020-03-18-AML0048-c2:AAGCGTTAGCAGATAT	9	CD16+ NK cells	CD16+ NK cells	0.9567566103985459	Mature NK cells_CD56+ CD16+ CD3-	-0.16248504846128295	Mature NK cells_CD56+ CD16+ CD3-	0.222400021791681	CD8+ NKT-like cells	120230.4186864
2020-03-18-AML0048-c2:AAGCGTTAGGGTACGT	9	CD16+ NK cells	CD16+ NK cells	0.17193389431329578	Mature NK cells_CD56+ CD16+ CD3-	-0.19584241454393522	Mature NK cells_CD56+ CD16+ CD3-	0.222400021791681	CD8+ NKT-like cells	120230.4186864
2020-03-18-AML0048-c2:AAGCGTTCAACTCCCT	26	Classical monocytes	Classical monocytes	0.723047688259611	Mature NK cells_CD56- CD16+ CD3-	-0.15800352520707944	Monocytes	0.130490605973113	Classical Monocytes	24406.2134697136
2020-03-18-AML0048-c2:AAGCGTTGTTTACACG	26	Classical monocytes	Classical monocytes	0.5529117047085457	Erythroid_CD34- CD71lo GlyA+	-0.1519074230800884	Monocytes	0.130490605973113	Classical Monocytes	24406.2134697136
2020-03-18-AML0048-c2:AAGGTAACACAGCCAC	26	Classical monocytes	Classical monocytes	0.6770043542642808	Mature NK cells_CD56- CD16+ CD3-	-0.10789222320628265	Monocytes	0.130490605973113	Classical Monocytes	24406.2134697136
2020-03-18-AML0048-c2:AAGGTAATCTTGCGCT	9	CD16+ NK cells	CD16+ NK cells	0.9317170027093046	Mature NK cells_CD56+ CD16+ CD3-	-0.1105054930947137	Mature NK cells_CD56+ CD16+ CD3-	0.222400021791681	CD8+ NKT-like cells	120230.4186864
2020-03-18-AML0048-c2:AAGTACCCAGCTGAAG	26	Intermediate macrophages	Classical monocytes	0.9108024508876129	Plasmacytoid Dendritic Cells	-0.064430759116292	Monocytes	0.130490605973113	Classical Monocytes	24406.2134697136
2020-03-18-AML0048-c2:AAGTACCGTGTCATGT	26	Classical monocytes	Classical monocytes	0.42343604299824106	Colony Forming Unit-Monocytes	-0.11091659941956368	Monocytes	0.130490605973113	Classical Monocytes	24406.2134697136
2020-03-18-AML0048-c2:AAGTACCGTGTCCGGT	26	Monocytes	Classical monocytes	0.03337958259049065	Colony Forming Unit-Monocytes	-0.10462643953251369	Monocytes	0.130490605973113	Classical Monocytes	24406.2134697136
2020-03-18-AML0048-c2:AAGTGAAAGTAAACGT	35	HSC/MPP	HSC/MPP	0.14631315572022777	Plasmacytoid Dendritic Cells	-0.10234338596959103	Hematopoietic stem cells_CD133+ CD34dim	0.0676982332652732	Unknown	-97.2365780078157
2020-03-18-AML0048-c2:AAGTGAACACCGAATT	26	Classical monocytes	Classical monocytes	0.5595912340932587	Erythroid_CD34- CD71+ GlyA+	-0.15920280181221336	Monocytes	0.130490605973113	Classical Monocytes	24406.2134697136
2020-03-18-AML0048-c2:AAGTGAATCATGGCCG	26	Intermediate macrophages	Classical monocytes	0.5195892296802304	Mature NK cells_CD56- CD16+ CD3-	-0.1167731804045954	Monocytes	0.130490605973113	Classical Monocytes	24406.2134697136
2020-03-18-AML0048-c2:AAGTGAATCTCGTGGG	26	Intermediate macrophages	Classical monocytes	0.647234073725532	Mature NK cells_CD56- CD16+ CD3-	-0.13025759242289908	Monocytes	0.130490605973113	Classical Monocytes	24406.2134697136
2020-03-18-AML0048-c2:AAGTTCGAGCAACTTC	18	Classical monocytes	Classical monocytes	0.8652518423559851	Erythroid_CD34- CD71lo GlyA+	-0.2122784110469031	Mature NK cells_CD56- CD16+ CD3-	0.356791748934977	Non-classical monocytes	56475.1764804803
2020-03-18-AML0048-c2:AAGTTCGTCCCAAGCG	26	Intermediate macrophages	Classical monocytes	0.8736435743450225	Plasmacytoid Dendritic Cells	-0.17471389185684222	Monocytes	0.130490605973113	Classical Monocytes	24406.2134697136
2020-03-18-AML0048-c2:AAGTTCGTCGGCATCG	9	NK cells	CD16+ NK cells	0.5947744479657804	Plasmacytoid Dendritic Cells	-0.17462851915527738	Mature NK cells_CD56+ CD16+ CD3-	0.222400021791681	CD8+ NKT-like cells	120230.4186864
2020-03-18-AML0048-c2:AATAGAGTCGCATTGA	26	Classical monocytes	Classical monocytes	0.14655710140936845	Plasmacytoid Dendritic Cells	-0.11428723374507004	Monocytes	0.130490605973113	Classical Monocytes	24406.2134697136
2020-03-18-AML0048-c2:AATCACGAGATTTGCC	1	Classical monocytes	Tcm/Naive helper T cells	0.04485530500144909	Plasmacytoid Dendritic Cells	-0.12096258465960788	Hematopoietic stem cells_CD133+ CD34dim	0.31526490954067	Progenitor cells	32278.4516750976
2020-03-18-AML0048-c2:AATCGACCAGAGATGC	26	Classical monocytes	Classical monocytes	0.7316433397666475	Mature NK cells_CD56- CD16+ CD3-	-0.0762919912249508	Monocytes	0.130490605973113	Classical Monocytes	24406.2134697136
2020-03-18-AML0048-c2:AATCGACGTATCGCTA	13	MEMP	Tcm/Naive helper T cells	0.2974874779125805	Erythroid_CD34- CD71lo GlyA+	-0.16290637463322688	Erythroid_CD34+ CD71+ GlyA-	0.16003536008666	Basophils	102043.250129819
2020-03-18-AML0048-c2:AATCGACGTATGTCTG	1	Tcm/Naive helper T cells	HSC/MPP	0.01716525735528721	Plasmacytoid Dendritic Cells	-0.1005133142864989	Hematopoietic stem cells_CD133+ CD34dim	0.31526490954067	Progenitor cells	32278.4516750976
2020-03-18-AML0048-c2:AATCGTGAGGCCCGTT	26	Intermediate macrophages	Classical monocytes	0.46101092947150346	Mature NK cells_CD56- CD16+ CD3-	-0.09475785346073873	Monocytes	0.130490605973113	Classical Monocytes	24406.2134697136
2020-03-18-AML0048-c2:AATCGTGGTGATTCTG	26	Intermediate macrophages	Classical monocytes	0.9974930985294941	Mature NK cells_CD56- CD16+ CD3-	-0.08467982977455984	Monocytes	0.130490605973113	Classical Monocytes	24406.2134697136
2020-03-18-AML0048-c2:AATCGTGTCGGCATAT	26	Classical monocytes	Classical monocytes	0.5993418391383942	Mature NK cells_CD56- CD16+ CD3-	-0.1930486664712831	Monocytes	0.130490605973113	Classical Monocytes	24406.2134697136
2020-03-18-AML0048-c2:AATGAAGAGGCACCAA	26	Classical monocytes	Classical monocytes	0.46478399151554806	Erythroid_CD34- CD71lo GlyA+	-0.10454223357731135	Monocytes	0.130490605973113	Classical Monocytes	24406.2134697136
2020-03-18-AML0048-c2:AATGAAGAGTCGGGAT	26	Classical monocytes	Classical monocytes	0.18997572260438034	Mature NK cells_CD56- CD16+ CD3-	-0.1927270913728391	Monocytes	0.130490605973113	Classical Monocytes	24406.2134697136
2020-03-18-AML0048-c2:AATGAAGGTTGTTGCA	26	Classical monocytes	Classical monocytes	0.944943090301977	NK T cells	-0.1970221729389007	Monocytes	0.130490605973113	Classical Monocytes	24406.2134697136
2020-03-18-AML0048-c2:AATGCCATCTGCACCT	26	Classical monocytes	Classical monocytes	0.12054165099196261	Mature NK cells_CD56- CD16+ CD3-	-0.11481548355109966	Monocytes	0.130490605973113	Classical Monocytes	24406.2134697136
2020-03-18-AML0048-c2:AATGGAAGTTTGAAAG	26	Intermediate macrophages	Classical monocytes	0.06987595615897324	Erythroid_CD34- CD71lo GlyA+	-0.16759053445738092	Monocytes	0.130490605973113	Classical Monocytes	24406.2134697136
2020-03-18-AML0048-c2:AATGGCTGTACTTCCC	13	Megakaryocyte-erythroid-mast cell progenitor	Tcm/Naive helper T cells	0.18605987041097796	Erythroid_CD34- CD71lo GlyA+	-0.15072367248375756	Erythroid_CD34+ CD71+ GlyA-	0.16003536008666	Basophils	102043.250129819
2020-03-18-AML0048-c2:AATTCCTAGGCCACTC	13	Tcm/Naive helper T cells	Tcm/Naive helper T cells	0.23093149667970242	Erythroid_CD34- CD71+ GlyA+	-0.16395039016452984	Erythroid_CD34+ CD71+ GlyA-	0.16003536008666	Basophils	102043.250129819
2020-03-18-AML0048-c2:AATTCCTTCCCAGTGG	26	Classical monocytes	Classical monocytes	0.9843755288064129	Colony Forming Unit-Monocytes	-0.10326205219711397	Monocytes	0.130490605973113	Classical Monocytes	24406.2134697136
2020-03-18-AML0048-c2:AATTTCCAGAAAGCGA	26	Intermediate macrophages	Classical monocytes	0.30080276636721526	Mature NK cells_CD56- CD16+ CD3-	-0.07349309002074354	Monocytes	0.130490605973113	Classical Monocytes	24406.2134697136
2020-03-18-AML0048-c2:AATTTCCCAGTGGGTA	26	Intermediate macrophages	Classical monocytes	0.13028493355990436	Mature NK cells_CD56- CD16+ CD3-	-0.003609257973102447	Monocytes	0.130490605973113	Classical Monocytes	24406.2134697136
2020-03-18-AML0048-c2:ACAAAGAAGCGCTGCT	26	Intermediate macrophages	Classical monocytes	0.9800717478927768	Mature NK cells_CD56- CD16+ CD3-	-0.1562932119284075	Monocytes	0.130490605973113	Classical Monocytes	24406.2134697136
2020-03-18-AML0048-c2:ACAAAGAGTCTCTCTG	26	Classical monocytes	Classical monocytes	0.46820507080458845	Plasmacytoid Dendritic Cells	-0.1289104387401406	Monocytes	0.130490605973113	Classical Monocytes	24406.2134697136
2020-03-18-AML0048-c2:ACAACCACACTTTAGG	26	Intermediate macrophages	Classical monocytes	0.4080563373646704	Myeloid Dendritic Cells	-0.010008042915771663	Monocytes	0.130490605973113	Classical Monocytes	24406.2134697136
2020-03-18-AML0048-c2:ACAAGCTCAGACACCC	26	Classical monocytes	Classical monocytes	0.2812499371123988	Mature NK cells_CD56- CD16+ CD3-	-0.0871814045439406	Monocytes	0.130490605973113	Classical Monocytes	24406.2134697136
2020-03-18-AML0048-c2:ACAAGCTGTCAACACT	13	MEMP	Tcm/Naive helper T cells	0.025531408610954095	Erythroid_CD34- CD71lo GlyA+	-0.07580747977773425	Erythroid_CD34+ CD71+ GlyA-	0.16003536008666	Basophils	102043.250129819
2020-03-18-AML0048-c2:ACAAGCTTCGAGTGAG	26	Intermediate macrophages	Classical monocytes	0.49304636666928353	Erythroid_CD34- CD71lo GlyA+	-0.1751139174290027	Monocytes	0.130490605973113	Classical Monocytes	24406.2134697136
2020-03-18-AML0048-c2:ACACAGTGTCGGTGTC	26	Classical monocytes	Classical monocytes	0.5618660317665557	Erythroid_CD34- CD71lo GlyA+	-0.14519529045881624	Monocytes	0.130490605973113	Classical Monocytes	24406.2134697136
2020-03-18-AML0048-c2:ACACAGTTCCGATGTA	13	Classical monocytes	Tcm/Naive helper T cells	0.050521458277908	Erythroid_CD34- CD71lo GlyA+	-0.14619192471304276	Erythroid_CD34+ CD71+ GlyA-	0.16003536008666	Basophils	102043.250129819
2020-03-18-AML0048-c2:ACACCAAAGAGTTGTA	26	Classical monocytes	Classical monocytes	0.933704442016054	Colony Forming Unit-Monocytes	-0.07193649785603924	Monocytes	0.130490605973113	Classical Monocytes	24406.2134697136
2020-03-18-AML0048-c2:ACACGCGAGATAACGT	16	MEMP	Tcm/Naive helper T cells	0.8833369793963894	Erythroid_CD34- CD71+ GlyA+	-0.07616360061290293	Erythroid_CD34- CD71+ GlyA+	0.351559350923743	Erythroid-like and erythroid precursor cells	40607.2048294336
2020-03-18-AML0048-c2:ACACTGAAGGATACGC	5	Tem/Trm cytotoxic T cells	Tem/Temra cytotoxic T cells	0.9534890154451512	NK T cells	-0.22541219820555183	CD8+ Effector Memory	0.165647588645569	CD8+ NKT-like cells	194257.570114352
2020-03-18-AML0048-c2:ACACTGACAAATGGCG	10	Tcm/Naive helper T cells	Tcm/Naive helper T cells	0.01313009325263757	Erythroid_CD34- CD71+ GlyA+	-0.11402635210430122	Megakaryocyte/erythroid progenitors	0.203633219147875	Mast cells	8389.50145068657
2020-03-18-AML0048-c2:ACAGAAAAGTTTGAGA	42	Intermediate macrophages	Monocytes	0.27037042310375015	Erythroid_CD34- CD71lo GlyA+	0.010498745676285066	Erythroid_CD34- CD71+ GlyA+	0.19323845614616	Erythroid-like and erythroid precursor cells	8498.86152259718
2020-03-18-AML0048-c2:ACAGAAAGTATGGAAT	26	Classical monocytes	Classical monocytes	0.9091523880235556	Mature NK cells_CD56- CD16+ CD3-	-0.1768487557022061	Monocytes	0.130490605973113	Classical Monocytes	24406.2134697136
2020-03-18-AML0048-c2:ACAGAAAGTGCCCTTT	16	DC precursor	Early erythroid	0.011609087668651617	Erythroid_CD34- CD71+ GlyA+	-0.00847916073408061	Erythroid_CD34- CD71+ GlyA+	0.351559350923743	Erythroid-like and erythroid precursor cells	40607.2048294336
2020-03-18-AML0048-c2:ACAGCCGAGAGGCTGT	26	Classical monocytes	Classical monocytes	0.9258285038095363	Mature NK cells_CD56- CD16+ CD3-	-0.0034173094986826805	Monocytes	0.130490605973113	Classical Monocytes	24406.2134697136
2020-03-18-AML0048-c2:ACAGCCGCACCTCTAC	26	Classical monocytes	Classical monocytes	0.3589393090031853	Mature NK cells_CD56- CD16+ CD3-	-0.12687119207166586	Monocytes	0.130490605973113	Classical Monocytes	24406.2134697136
2020-03-18-AML0048-c2:ACATCCCAGGTAGACC	1	Classical monocytes	HSC/MPP	0.004871704700786554	Plasmacytoid Dendritic Cells	-0.03854410321284769	Hematopoietic stem cells_CD133+ CD34dim	0.31526490954067	Progenitor cells	32278.4516750976
2020-03-18-AML0048-c2:ACATCCCTCATTCACT	35	Tcm/Naive helper T cells	Tcm/Naive helper T cells	0.16233918847304485	Plasmacytoid Dendritic Cells	-0.1598207651075531	Hematopoietic stem cells_CD133+ CD34dim	0.0676982332652732	Unknown	-97.2365780078157
2020-03-18-AML0048-c2:ACATCGAAGGTCCGAA	26	Classical monocytes	Classical monocytes	0.5832231193803913	Plasmacytoid Dendritic Cells	-0.0904079305689566	Monocytes	0.130490605973113	Classical Monocytes	24406.2134697136
2020-03-18-AML0048-c2:ACATCGATCCGGCAAC	16	Tcm/Naive helper T cells	Early erythroid	0.07213516722509065	Erythroid_CD34- CD71+ GlyA+	-0.0809533549576329	Erythroid_CD34- CD71+ GlyA+	0.351559350923743	Erythroid-like and erythroid precursor cells	40607.2048294336
2020-03-18-AML0048-c2:ACATTTCCAGACACAG	26	Classical monocytes	Classical monocytes	0.34568700706640704	Colony Forming Unit-Monocytes	-0.13899707065779965	Monocytes	0.130490605973113	Classical Monocytes	24406.2134697136
2020-03-18-AML0048-c2:ACCAAACGTATCAGCT	26	Classical monocytes	Classical monocytes	0.4686213711741919	Mature NK cells_CD56- CD16+ CD3-	-0.12948302465245218	Monocytes	0.130490605973113	Classical Monocytes	24406.2134697136
2020-03-18-AML0048-c2:ACCAACAGTCTGTCAA	26	Tem/Temra cytotoxic T cells	Classical monocytes	0.4761780289363285	Mature NK cells_CD56- CD16+ CD3-	-0.19575634063729452	Monocytes	0.130490605973113	Classical Monocytes	24406.2134697136
2020-03-18-AML0048-c2:ACCATTTAGTACGAGC	9	CD16+ NK cells	CD16+ NK cells	0.8830354592968475	Mature NK cells_CD56+ CD16+ CD3-	-0.12632705774239178	Mature NK cells_CD56+ CD16+ CD3-	0.222400021791681	CD8+ NKT-like cells	120230.4186864
2020-03-18-AML0048-c2:ACCATTTTCGCGTGCA	2	Classical monocytes	Classical monocytes	0.8395752527978049	Erythroid_CD34- CD71lo GlyA+	-0.14215008600836007	Monocytes	0.393380154053973	Classical Monocytes	170307.079483124
2020-03-18-AML0048-c2:ACCCAAAAGTTGCCCG	26	Intermediate macrophages	Classical monocytes	0.9886026350188674	Mature NK cells_CD56- CD16+ CD3-	-0.07940976963673435	Monocytes	0.130490605973113	Classical Monocytes	24406.2134697136
2020-03-18-AML0048-c2:ACCCAAACACGACGCT	9	Tem/Temra cytotoxic T cells	Tcm/Naive helper T cells	0.09585806889303868	Plasmacytoid Dendritic Cells	-0.16181086693801658	Mature NK cells_CD56+ CD16+ CD3-	0.222400021791681	CD8+ NKT-like cells	120230.4186864
2020-03-18-AML0048-c2:ACCCAAACAGGTGAGT	13	Megakaryocyte-erythroid-mast cell progenitor	Tcm/Naive helper T cells	0.015364868669032208	Erythroid_CD34- CD71lo GlyA+	-0.1001328246233367	Erythroid_CD34+ CD71+ GlyA-	0.16003536008666	Basophils	102043.250129819
2020-03-18-AML0048-c2:ACCCAAATCTACTATC	26	Classical monocytes	Classical monocytes	0.1465366355077993	Mature NK cells_CD56- CD16+ CD3-	-0.12525529744350145	Monocytes	0.130490605973113	Classical Monocytes	24406.2134697136
2020-03-18-AML0048-c2:ACCCTCACAGGAATCG	42	Tcm/Naive helper T cells	HSC/MPP	0.25159804636270566	Erythroid_CD34- CD71+ GlyA+	-4.434563302079892e-05	Erythroid_CD34- CD71+ GlyA+	0.19323845614616	Erythroid-like and erythroid precursor cells	8498.86152259718
2020-03-18-AML0048-c2:ACCCTCATCACTCGAA	26	Classical monocytes	Classical monocytes	0.36103358195755	Mature NK cells_CD56- CD16+ CD3-	-0.011131249614958878	Monocytes	0.130490605973113	Classical Monocytes	24406.2134697136
2020-03-18-AML0048-c2:ACCCTTGCACCCATAA	26	Intermediate macrophages	Classical monocytes	0.8765734109598775	NK T cells	-0.13716595368117862	Monocytes	0.130490605973113	Classical Monocytes	24406.2134697136
2020-03-18-AML0048-c2:ACCCTTGTCGTGTGAT	26	Intermediate macrophages	Classical monocytes	0.37409956612385736	Erythroid_CD34- CD71lo GlyA+	-0.19102837339403192	Monocytes	0.130490605973113	Classical Monocytes	24406.2134697136
2020-03-18-AML0048-c2:ACCGTTCCATTGTAGC	26	Intermediate macrophages	Classical monocytes	0.0679515197474416	Erythroid_CD34- CD71lo GlyA+	-0.1391695308328603	Monocytes	0.130490605973113	Classical Monocytes	24406.2134697136
2020-03-18-AML0048-c2:ACCTACCGTCAAGTTC	9	CD16- NK cells	CD16+ NK cells	0.42374635397235727	NK T cells	-0.2059102611929849	Mature NK cells_CD56+ CD16+ CD3-	0.222400021791681	CD8+ NKT-like cells	120230.4186864
2020-03-18-AML0048-c2:ACCTACCGTTACGATC	13	Tcm/Naive helper T cells	Tcm/Naive helper T cells	0.07770604746454356	Erythroid_CD34- CD71+ GlyA+	-0.14966866609099805	Erythroid_CD34+ CD71+ GlyA-	0.16003536008666	Basophils	102043.250129819
2020-03-18-AML0048-c2:ACCTGAAGTAACTGCT	9	Tcm/Naive helper T cells	Tem/Trm cytotoxic T cells	0.3432656045666017	Erythroid_CD34- CD71lo GlyA+	-0.187476254887116	Mature NK cells_CD56+ CD16+ CD3-	0.222400021791681	CD8+ NKT-like cells	120230.4186864
2020-03-18-AML0048-c2:ACCTGAAGTCACTTAG	0	Type 17 helper T cells	Tem/Trm cytotoxic T cells	0.37591628490472806	Plasmacytoid Dendritic Cells	-0.20040264790654033	Naive CD4+ T cells	0.0114143310166437	Naive CD4+ T cells	297537.794505067
2020-03-18-AML0048-c2:ACCTGAAGTCGACTTA	26	Monocytes	Classical monocytes	0.2875173144523264	Plasmacytoid Dendritic Cells	-0.0886546001221732	Monocytes	0.130490605973113	Classical Monocytes	24406.2134697136
2020-03-18-AML0048-c2:ACCTGTCTCTCGCTTG	26	Classical monocytes	Classical monocytes	0.2836386779374372	Plasmacytoid Dendritic Cells	-0.07444107763574753	Monocytes	0.130490605973113	Classical Monocytes	24406.2134697136
2020-03-18-AML0048-c2:ACGATCACAGCGACCT	26	Classical monocytes	Classical monocytes	0.9879309016620307	Erythroid_CD34- CD71lo GlyA+	-0.18206734550642753	Monocytes	0.130490605973113	Classical Monocytes	24406.2134697136
2020-03-18-AML0048-c2:ACGATCATCTACCACC	26	Intermediate macrophages	Classical monocytes	0.8900127876821541	Mature NK cells_CD56- CD16+ CD3-	-0.10458778409319591	Monocytes	0.130490605973113	Classical Monocytes	24406.2134697136
2020-03-18-AML0048-c2:ACGATGTAGAAATCCA	26	Intermediate macrophages	Classical monocytes	0.9775574355249251	Plasmacytoid Dendritic Cells	-0.10903772277744367	Monocytes	0.130490605973113	Classical Monocytes	24406.2134697136
2020-03-18-AML0048-c2:ACGATGTCAGAAATTG	26	Intermediate macrophages	Classical monocytes	0.5886979549081094	Mature NK cells_CD56- CD16+ CD3-	-0.12022384680067687	Monocytes	0.130490605973113	Classical Monocytes	24406.2134697136
2020-03-18-AML0048-c2:ACGCACGAGGAGATAG	5	Tem/Trm cytotoxic T cells	Tem/Trm cytotoxic T cells	0.9898476183854085	NK T cells	-0.19722916957842074	CD8+ Effector Memory	0.165647588645569	CD8+ NKT-like cells	194257.570114352
2020-03-18-AML0048-c2:ACGCACGGTCTGTAAC	16	Early erythroid	Early erythroid	0.46474528861514547	Erythroid_CD34- CD71+ GlyA+	-0.0024308171787870043	Erythroid_CD34- CD71+ GlyA+	0.351559350923743	Erythroid-like and erythroid precursor cells	40607.2048294336
2020-03-18-AML0048-c2:ACGCACGGTGTCCAAT	31	Megakaryocyte-erythroid-mast cell progenitor	Tcm/Naive helper T cells	0.24869927263967415	Erythroid_CD34- CD71+ GlyA+	-0.15391792978751018	Erythroid_CD34- CD71+ GlyA+	0.0593004521663523	Platelets	83078.0595819318
2020-03-18-AML0048-c2:ACGGAAGTCGCTTGCT	4	Classical monocytes	Plasmablasts	0.9603399565504506	Plasmacytoid Dendritic Cells	-0.059017685936856926	Myeloid Dendritic Cells	0.225897984711665	Neutrophils	66762.7479856242
2020-03-18-AML0048-c2:ACGGGTCAGCCTCCAG	26	Intermediate macrophages	Classical monocytes	0.5852806111572014	Mature NK cells_CD56- CD16+ CD3-	-0.10165403032780848	Monocytes	0.130490605973113	Classical Monocytes	24406.2134697136
2020-03-18-AML0048-c2:ACGGGTCGTCTTTCTA	9	CD16+ NK cells	CD16+ NK cells	0.9999808653185019	Mature NK cells_CD56+ CD16+ CD3-	-0.1941414814302976	Mature NK cells_CD56+ CD16+ CD3-	0.222400021791681	CD8+ NKT-like cells	120230.4186864
2020-03-18-AML0048-c2:ACGGTCGAGCACTTTG	26	Classical monocytes	Classical monocytes	0.07848386520561404	Mature NK cells_CD56- CD16+ CD3-	-0.12423690114933786	Monocytes	0.130490605973113	Classical Monocytes	24406.2134697136
2020-03-18-AML0048-c2:ACGGTCGCACACCTGG	8	Naive B cells	Naive B cells	0.612665619643521	Plasmacytoid Dendritic Cells	-0.20638736944395286	Naive B cells	0.0422915184758191	Naive B cells	104439.644280119
2020-03-18-AML0048-c2:ACGGTCGGTACCGTGC	26	Classical monocytes	Classical monocytes	0.2843600116520274	Erythroid_CD34- CD71lo GlyA+	-0.14671017232048547	Monocytes	0.130490605973113	Classical Monocytes	24406.2134697136
2020-03-18-AML0048-c2:ACGGTTAAGCTAGCCC	20	Classical monocytes	HSC/MPP	0.025632130790238957	Megakaryocyte/erythroid progenitors	-0.034609652168619526	Erythroid_CD34+ CD71+ GlyA-	0.349218914319202	Progenitor cells	7765.85397494904
2020-03-18-AML0048-c2:ACGGTTACACTTTAGG	26	Classical monocytes	Classical monocytes	0.9811749159448204	Mature NK cells_CD56- CD16+ CD3-	-0.1070603894044053	Monocytes	0.130490605973113	Classical Monocytes	24406.2134697136
2020-03-18-AML0048-c2:ACGTAACAGAAGGCTC	0	Tcm/Naive helper T cells	Tcm/Naive helper T cells	0.8462060825459493	Erythroid_CD34- CD71lo GlyA+	-0.18853150053755202	Naive CD4+ T cells	0.0114143310166437	Naive CD4+ T cells	297537.794505067
2020-03-18-AML0048-c2:ACGTAACGTCGAATTC	13	Tcm/Naive helper T cells	Tcm/Naive helper T cells	0.25016178966227387	Erythroid_CD34- CD71lo GlyA+	-0.18531374139974952	Erythroid_CD34+ CD71+ GlyA-	0.16003536008666	Basophils	102043.250129819
2020-03-18-AML0048-c2:ACGTAACTCAGCCTTC	35	HSC/MPP	HSC/MPP	0.7337933197013198	Hematopoietic stem cells_CD133+ CD34dim	-0.027762605871281387	Hematopoietic stem cells_CD133+ CD34dim	0.0676982332652732	Unknown	-97.2365780078157
2020-03-18-AML0048-c2:ACGTACACATAATGAG	26	Classical monocytes	Classical monocytes	0.874283671657325	Colony Forming Unit-Monocytes	-0.009630448302525484	Monocytes	0.130490605973113	Classical Monocytes	24406.2134697136
2020-03-18-AML0048-c2:ACGTACAGTCGATGCC	26	Classical monocytes	Classical monocytes	0.6322476726014183	Mature NK cells_CD56- CD16+ CD3-	-0.12012600072061488	Monocytes	0.130490605973113	Classical Monocytes	24406.2134697136
2020-03-18-AML0048-c2:ACGTACATCAAGTAAG	26	Classical monocytes	Classical monocytes	0.4388738966485932	Mature NK cells_CD56- CD16+ CD3-	-0.20017483434053662	Monocytes	0.130490605973113	Classical Monocytes	24406.2134697136
2020-03-18-AML0048-c2:ACGTAGTGTGATTAGA	26	Intermediate macrophages	Classical monocytes	0.8600902276952156	Plasmacytoid Dendritic Cells	-0.11925064173534036	Monocytes	0.130490605973113	Classical Monocytes	24406.2134697136
2020-03-18-AML0048-c2:ACGTAGTTCGTCGGGT	26	DC2	Classical monocytes	0.03855850071321811	Plasmacytoid Dendritic Cells	-0.03366380344282107	Monocytes	0.130490605973113	Classical Monocytes	24406.2134697136
2020-03-18-AML0048-c2:ACGTCCTCAAGAGATT	26	Classical monocytes	Classical monocytes	0.33932091178093005	Erythroid_CD34- CD71lo GlyA+	-0.1258011655249022	Monocytes	0.130490605973113	Classical Monocytes	24406.2134697136
2020-03-18-AML0048-c2:ACGTCCTGTAACTTCG	13	Tcm/Naive helper T cells	Tcm/Naive helper T cells	0.004299459598161987	Erythroid_CD34- CD71+ GlyA+	-0.15240213592119445	Erythroid_CD34+ CD71+ GlyA-	0.16003536008666	Basophils	102043.250129819
2020-03-18-AML0048-c2:ACGTTCCCAAGCACCC	2	Classical monocytes	Classical monocytes	0.9999983735984144	Colony Forming Unit-Monocytes	-0.1526963484929335	Monocytes	0.393380154053973	Classical Monocytes	170307.079483124
2020-03-18-AML0048-c2:ACGTTCCCACCGCTAG	13	Double-negative thymocytes	HSC/MPP	0.06368343399966099	Plasmacytoid Dendritic Cells	-0.17514232721756653	Erythroid_CD34+ CD71+ GlyA-	0.16003536008666	Basophils	102043.250129819
2020-03-18-AML0048-c2:ACGTTCCCATGGCTGC	26	Intermediate macrophages	Classical monocytes	0.11948112210280783	Mature NK cells_CD56- CD16+ CD3-	-0.07779818929004646	Monocytes	0.130490605973113	Classical Monocytes	24406.2134697136
2020-03-18-AML0048-c2:ACGTTCCTCAACCGAT	9	Tem/Trm cytotoxic T cells	Tem/Trm cytotoxic T cells	0.40144559672975977	Erythroid_CD34- CD71+ GlyA+	-0.17928886816753598	Mature NK cells_CD56+ CD16+ CD3-	0.222400021791681	CD8+ NKT-like cells	120230.4186864
2020-03-18-AML0048-c2:ACTACGACATCTCGTC	26	Classical monocytes	Classical monocytes	0.2081486548429406	Mature NK cells_CD56- CD16+ CD3-	-0.14494226313837566	Monocytes	0.130490605973113	Classical Monocytes	24406.2134697136
2020-03-18-AML0048-c2:ACTATCTAGCTCCATA	26	Classical monocytes	Classical monocytes	0.9788930342861167	Mature NK cells_CD56- CD16+ CD3-	-0.13912438666240917	Monocytes	0.130490605973113	Classical Monocytes	24406.2134697136
2020-03-18-AML0048-c2:ACTATCTCACTCCTTG	9	CD16+ NK cells	CD16+ NK cells	0.9999706304440902	Erythroid_CD34- CD71+ GlyA+	-0.15207134946869827	Mature NK cells_CD56+ CD16+ CD3-	0.222400021791681	CD8+ NKT-like cells	120230.4186864
2020-03-18-AML0048-c2:ACTATGGCAGCCTTCT	26	Intermediate macrophages	Classical monocytes	0.5157269820242806	Colony Forming Unit-Monocytes	-0.11161700987221529	Monocytes	0.130490605973113	Classical Monocytes	24406.2134697136
2020-03-18-AML0048-c2:ACTATGGCAGGTCAAG	26	Intermediate macrophages	Classical monocytes	0.1078651148340801	Plasmacytoid Dendritic Cells	-0.017144914288239294	Monocytes	0.130490605973113	Classical Monocytes	24406.2134697136
2020-03-18-AML0048-c2:ACTATTCAGCATTGTC	13	Tcm/Naive helper T cells	Tcm/Naive helper T cells	0.14877548591354486	Erythroid_CD34- CD71+ GlyA+	-0.10288437529955273	Erythroid_CD34+ CD71+ GlyA-	0.16003536008666	Basophils	102043.250129819
2020-03-18-AML0048-c2:ACTATTCGTCTACAGT	26	Classical monocytes	Classical monocytes	0.5917513739564405	Plasmacytoid Dendritic Cells	-0.13193872442605956	Monocytes	0.130490605973113	Classical Monocytes	24406.2134697136
2020-03-18-AML0048-c2:ACTCCCAAGGATTCCT	9	Tem/Trm cytotoxic T cells	Tem/Trm cytotoxic T cells	0.7329781081625646	Erythroid_CD34- CD71+ GlyA+	-0.17628368738247957	Mature NK cells_CD56+ CD16+ CD3-	0.222400021791681	CD8+ NKT-like cells	120230.4186864
2020-03-18-AML0048-c2:ACTCTCGGTTATGACC	16	Early erythroid	Mid erythroid	0.8801590946796529	Erythroid_CD34- CD71+ GlyA+	-0.06084506542584567	Erythroid_CD34- CD71+ GlyA+	0.351559350923743	Erythroid-like and erythroid precursor cells	40607.2048294336
2020-03-18-AML0048-c2:ACTCTCGTCGTTCATT	26	Intermediate macrophages	Classical monocytes	0.9309020430258577	Colony Forming Unit-Monocytes	-0.04820612771958048	Monocytes	0.130490605973113	Classical Monocytes	24406.2134697136
2020-03-18-AML0048-c2:ACTGATGAGGGATCAC	26	Classical monocytes	Classical monocytes	0.7329669621081398	Plasmacytoid Dendritic Cells	-0.1443241054103257	Monocytes	0.130490605973113	Classical Monocytes	24406.2134697136
2020-03-18-AML0048-c2:ACTGATGCATTCAGCA	26	Classical monocytes	Classical monocytes	0.08966656624524633	Mature NK cells_CD56- CD16+ CD3-	-0.1374236137907226	Monocytes	0.130490605973113	Classical Monocytes	24406.2134697136
2020-03-18-AML0048-c2:ACTGCAAAGCGGTAAC	26	Intermediate macrophages	Classical monocytes	0.9086017027554923	Plasmacytoid Dendritic Cells	-0.13247482160714194	Monocytes	0.130490605973113	Classical Monocytes	24406.2134697136
2020-03-18-AML0048-c2:ACTGCAAAGCTCCCTT	26	Classical monocytes	Classical monocytes	0.9693231891010937	Erythroid_CD34- CD71lo GlyA+	-0.12491600793255712	Monocytes	0.130490605973113	Classical Monocytes	24406.2134697136
2020-03-18-AML0048-c2:ACTGCAAAGGTCGTCC	26	Intermediate macrophages	Classical monocytes	0.9924795923582375	Mature NK cells_CD56- CD16+ CD3-	-0.15384368714299534	Monocytes	0.130490605973113	Classical Monocytes	24406.2134697136
2020-03-18-AML0048-c2:ACTGCAACAGACGATG	35	HSC/MPP	HSC/MPP	0.015682803637174704	Erythroid_CD34- CD71+ GlyA+	-0.1406847168676013	Hematopoietic stem cells_CD133+ CD34dim	0.0676982332652732	Unknown	-97.2365780078157
2020-03-18-AML0048-c2:ACTGTCCTCATGTCTT	26	Classical monocytes	Classical monocytes	0.7315226770374709	Mature NK cells_CD56- CD16+ CD3-	-0.11765708658551043	Monocytes	0.130490605973113	Classical Monocytes	24406.2134697136
2020-03-18-AML0048-c2:ACTGTGAGTTGATGTC	36	Tcm/Naive helper T cells	Naive B cells	0.017481124749873015	Plasmacytoid Dendritic Cells	-0.200641723472411	Plasmacytoid Dendritic Cells	0.173221329929071	Plasmacytoid Dendritic cells	37528.3641068974
2020-03-18-AML0048-c2:ACTGTGATCCATGCAA	26	Intermediate macrophages	Classical monocytes	0.8951787733064511	Mature NK cells_CD56- CD16+ CD3-	-0.13951871709293404	Monocytes	0.130490605973113	Classical Monocytes	24406.2134697136
2020-03-18-AML0048-c2:ACTGTGATCTACCTTA	9	CD16+ NK cells	CD16+ NK cells	0.8579148028188454	Plasmacytoid Dendritic Cells	-0.19635374111331325	Mature NK cells_CD56+ CD16+ CD3-	0.222400021791681	CD8+ NKT-like cells	120230.4186864
2020-03-18-AML0048-c2:ACTGTGATCTTCTCAA	26	Intermediate macrophages	Classical monocytes	0.3910172753068634	Mature NK cells_CD56- CD16+ CD3-	-0.21439235501691256	Monocytes	0.130490605973113	Classical Monocytes	24406.2134697136
2020-03-18-AML0048-c2:ACTTAGGAGAATAGTC	16	Tcm/Naive helper T cells	Early erythroid	0.07832223399538371	Erythroid_CD34- CD71+ GlyA+	-0.09610653354491648	Erythroid_CD34- CD71+ GlyA+	0.351559350923743	Erythroid-like and erythroid precursor cells	40607.2048294336
2020-03-18-AML0048-c2:ACTTAGGTCATGGATC	26	Classical monocytes	Classical monocytes	0.9820495499249852	Colony Forming Unit-Monocytes	-0.11224970429355197	Monocytes	0.130490605973113	Classical Monocytes	24406.2134697136
2020-03-18-AML0048-c2:ACTTAGGTCTTTCTAG	26	DC2	Classical monocytes	0.12359164005688095	Plasmacytoid Dendritic Cells	-0.08246627952461494	Monocytes	0.130490605973113	Classical Monocytes	24406.2134697136
2020-03-18-AML0048-c2:ACTTATCGTCCGCAGT	26	Classical monocytes	Classical monocytes	0.9511407460371689	Erythroid_CD34- CD71lo GlyA+	-0.11390087125318565	Monocytes	0.130490605973113	Classical Monocytes	24406.2134697136
2020-03-18-AML0048-c2:ACTTATCGTGATTGGG	26	Classical monocytes	Classical monocytes	0.9439089824050856	Plasmacytoid Dendritic Cells	-0.13455752806729446	Monocytes	0.130490605973113	Classical Monocytes	24406.2134697136
2020-03-18-AML0048-c2:ACTTATCTCACTACTT	26	Classical monocytes	Classical monocytes	0.9934974320809239	Plasmacytoid Dendritic Cells	-0.15114920427472928	Monocytes	0.130490605973113	Classical Monocytes	24406.2134697136
2020-03-18-AML0048-c2:ACTTCCGAGAGGATCC	26	Classical monocytes	Classical monocytes	0.6939579525713723	Erythroid_CD34- CD71+ GlyA+	-0.1799793822871294	Monocytes	0.130490605973113	Classical Monocytes	24406.2134697136
2020-03-18-AML0048-c2:ACTTCCGGTTACTCAG	26	Classical monocytes	Classical monocytes	0.8805800721938931	Colony Forming Unit-Monocytes	-0.09713707853829492	Monocytes	0.130490605973113	Classical Monocytes	24406.2134697136
2020-03-18-AML0048-c2:ACTTCGCAGCCATTTG	26	Intermediate macrophages	Classical monocytes	0.6640546394224432	Mature NK cells_CD56- CD16+ CD3-	-0.09889290091737352	Monocytes	0.130490605973113	Classical Monocytes	24406.2134697136
2020-03-18-AML0048-c2:ACTTCGCTCAGCCTTC	9	Classical monocytes	Tem/Temra cytotoxic T cells	0.10080545208869997	Erythroid_CD34- CD71+ GlyA+	-0.18687903899153868	Mature NK cells_CD56+ CD16+ CD3-	0.222400021791681	CD8+ NKT-like cells	120230.4186864
2020-03-18-AML0048-c2:ACTTCGCTCGTAGTGT	26	Intermediate macrophages	Classical monocytes	0.3101085717062825	Mature NK cells_CD56- CD16+ CD3-	-0.10185047402172345	Monocytes	0.130490605973113	Classical Monocytes	24406.2134697136
2020-03-18-AML0048-c2:ACTTTGTAGGCTATCT	26	Classical monocytes	Classical monocytes	0.9333558128121866	Erythroid_CD34- CD71lo GlyA+	-0.12498177977034673	Monocytes	0.130490605973113	Classical Monocytes	24406.2134697136
2020-03-18-AML0048-c2:AGAACAAAGTCGAATA	26	Intermediate macrophages	Classical monocytes	0.5175599021896463	Plasmacytoid Dendritic Cells	-0.0735087564060219	Monocytes	0.130490605973113	Classical Monocytes	24406.2134697136
2020-03-18-AML0048-c2:AGAACAATCACGATAC	19	Classical monocytes	Classical monocytes	0.782238989548738	Plasmacytoid Dendritic Cells	-0.17009503235925297	Myeloid Dendritic Cells	0.234535788753894	Neutrophils	27990.5854537394
2020-03-18-AML0048-c2:AGAACCTCATGAGATA	26	Intermediate macrophages	Classical monocytes	0.8484637421631578	Mature NK cells_CD56- CD16+ CD3-	-0.1352206280240722	Monocytes	0.130490605973113	Classical Monocytes	24406.2134697136
2020-03-18-AML0048-c2:AGAAGCGAGTGGTGGT	16	MEMP	Tcm/Naive helper T cells	0.08252417684624373	Erythroid_CD34- CD71lo GlyA+	-0.06947148757084544	Erythroid_CD34- CD71+ GlyA+	0.351559350923743	Erythroid-like and erythroid precursor cells	40607.2048294336
2020-03-18-AML0048-c2:AGAAGCGGTCGGCTAC	13	Tcm/Naive helper T cells	Tcm/Naive helper T cells	0.04926734871079751	Erythroid_CD34- CD71lo GlyA+	-0.164269231696852	Erythroid_CD34+ CD71+ GlyA-	0.16003536008666	Basophils	102043.250129819
2020-03-18-AML0048-c2:AGAAGTAGTATCGGTT	26	Intermediate macrophages	Classical monocytes	0.986246851503421	Mature NK cells_CD56- CD16+ CD3-	-0.17792528226088777	Monocytes	0.130490605973113	Classical Monocytes	24406.2134697136
2020-03-18-AML0048-c2:AGACAAATCGGAGTAG	26	Classical monocytes	Classical monocytes	0.9094410935438275	Mature NK cells_CD56- CD16+ CD3-	-0.06207633583937499	Monocytes	0.130490605973113	Classical Monocytes	24406.2134697136
2020-03-18-AML0048-c2:AGACACTGTCTAGGTT	26	Classical monocytes	Classical monocytes	0.40018832586971737	Plasmacytoid Dendritic Cells	-0.09898820527145137	Monocytes	0.130490605973113	Classical Monocytes	24406.2134697136
2020-03-18-AML0048-c2:AGACACTGTTTCGATG	26	Classical monocytes	Classical monocytes	0.867088980954172	Mature NK cells_CD56- CD16+ CD3-	0.0010898558116198744	Monocytes	0.130490605973113	Classical Monocytes	24406.2134697136
2020-03-18-AML0048-c2:AGACAGGCACGCTGAC	26	Classical monocytes	Classical monocytes	0.9507723181229412	Plasmacytoid Dendritic Cells	-0.07254729855322814	Monocytes	0.130490605973113	Classical Monocytes	24406.2134697136
2020-03-18-AML0048-c2:AGACAGGGTCGGCCTA	26	Classical monocytes	Classical monocytes	0.3014684045084854	Mature NK cells_CD56- CD16+ CD3-	-0.15653761884969075	Monocytes	0.130490605973113	Classical Monocytes	24406.2134697136
2020-03-18-AML0048-c2:AGACCATGTCGGCTAC	13	CD16+ NK cells	Tcm/Naive helper T cells	0.054919105491804114	Erythroid_CD34- CD71lo GlyA+	-0.05717885691968294	Erythroid_CD34+ CD71+ GlyA-	0.16003536008666	Basophils	102043.250129819
2020-03-18-AML0048-c2:AGACCCGCAATTGCCA	13	MEMP	Tcm/Naive helper T cells	0.0065564024904302175	Erythroid_CD34- CD71lo GlyA+	-0.07907229038261362	Erythroid_CD34+ CD71+ GlyA-	0.16003536008666	Basophils	102043.250129819
2020-03-18-AML0048-c2:AGACTCAAGGAGGCAG	35	HSC/MPP	HSC/MPP	0.46218804241050265	Plasmacytoid Dendritic Cells	-0.0752153774319003	Hematopoietic stem cells_CD133+ CD34dim	0.0676982332652732	Unknown	-97.2365780078157
2020-03-18-AML0048-c2:AGACTCAAGGCCACCT	35	HSC/MPP	HSC/MPP	0.08653275856170047	Plasmacytoid Dendritic Cells	-0.0587468969521129	Hematopoietic stem cells_CD133+ CD34dim	0.0676982332652732	Unknown	-97.2365780078157
2020-03-18-AML0048-c2:AGAGAATAGGATTCAA	26	Classical monocytes	Classical monocytes	0.73733263372261	Mature NK cells_CD56- CD16+ CD3-	-0.170095050931107	Monocytes	0.130490605973113	Classical Monocytes	24406.2134697136
2020-03-18-AML0048-c2:AGAGAATGTGAGGAAA	33	Megakaryocyte-erythroid-mast cell progenitor	Mid erythroid	0.026544556050131535	Erythroid_CD34- CD71+ GlyA+	0.10205157933341247	Erythroid_CD34- CD71+ GlyA+	0.245151255941	Erythroid-like and erythroid precursor cells	71386.7282854028
2020-03-18-AML0048-c2:AGAGAATTCTCGCGTT	22	HSC/MPP	HSC/MPP	0.9996118012605975	Erythroid_CD34- CD71lo GlyA+	-0.14398602534551283	Hematopoietic stem cells_CD133+ CD34dim	-0.0332966709357064	Progenitor cells	38737.9011205286
2020-03-18-AML0048-c2:AGAGAGCAGGCACTAG	26	Intermediate macrophages	Classical monocytes	0.9032182234628593	Mature NK cells_CD56- CD16+ CD3-	-0.16915471818089767	Monocytes	0.130490605973113	Classical Monocytes	24406.2134697136
2020-03-18-AML0048-c2:AGAGAGCAGTGATTCC	26	Classical monocytes	Classical monocytes	0.6787006611021307	Mature NK cells_CD56- CD16+ CD3-	-0.12271354588928694	Monocytes	0.130490605973113	Classical Monocytes	24406.2134697136
2020-03-18-AML0048-c2:AGAGAGCCATAATGCC	26	Classical monocytes	Classical monocytes	0.39143239289347537	Mature NK cells_CD56- CD16+ CD3-	-0.15046472245210935	Monocytes	0.130490605973113	Classical Monocytes	24406.2134697136
2020-03-18-AML0048-c2:AGAGCAGGTGGATCAG	26	Classical monocytes	Classical monocytes	0.4363683233166191	Plasmacytoid Dendritic Cells	-0.14452703691475777	Monocytes	0.130490605973113	Classical Monocytes	24406.2134697136
2020-03-18-AML0048-c2:AGAGCCCAGCGTCAGA	26	Classical monocytes	Classical monocytes	0.37349865416675126	Plasmacytoid Dendritic Cells	-0.07530861791233905	Monocytes	0.130490605973113	Classical Monocytes	24406.2134697136
2020-03-18-AML0048-c2:AGAGCCCCAAATGGCG	13	Megakaryocyte-erythroid-mast cell progenitor	Tcm/Naive helper T cells	0.11292326812023483	Erythroid_CD34- CD71+ GlyA+	-0.0758435344261228	Erythroid_CD34+ CD71+ GlyA-	0.16003536008666	Basophils	102043.250129819
2020-03-18-AML0048-c2:AGAGCCCGTTTAAGGA	26	Intermediate macrophages	Classical monocytes	0.7088495443927281	Plasmacytoid Dendritic Cells	-0.12885622786118825	Monocytes	0.130490605973113	Classical Monocytes	24406.2134697136
2020-03-18-AML0048-c2:AGATAGAAGACCATTC	21	HSC/MPP	HSC/MPP	0.19016130081538835	Erythroid_CD34- CD71+ GlyA+	-0.10341231252993442	Megakaryocyte/erythroid progenitors	0.148064630212938	Basophils	3157.92060689119
2020-03-18-AML0048-c2:AGATAGACAAAGGATT	9	Type 1 helper T cells	CD16+ NK cells	0.8089952514956626	Mature NK cells_CD56+ CD16+ CD3-	-0.10788487250496397	Mature NK cells_CD56+ CD16+ CD3-	0.222400021791681	CD8+ NKT-like cells	120230.4186864
2020-03-18-AML0048-c2:AGATAGACAATACCCA	42	Monocytes	Monocytes	0.2801882749796223	Erythroid_CD34- CD71lo GlyA+	-0.009822212423790992	Erythroid_CD34- CD71+ GlyA+	0.19323845614616	Erythroid-like and erythroid precursor cells	8498.86152259718
2020-03-18-AML0048-c2:AGATAGAGTCACTTAG	26	Intermediate macrophages	Classical monocytes	0.5417741411230605	Mature NK cells_CD56- CD16+ CD3-	-0.14303782598861892	Monocytes	0.130490605973113	Classical Monocytes	24406.2134697136
2020-03-18-AML0048-c2:AGATCCAAGTAACCGG	26	Classical monocytes	Classical monocytes	0.4516749885434826	Erythroid_CD34- CD71lo GlyA+	-0.03306822203416945	Monocytes	0.130490605973113	Classical Monocytes	24406.2134697136
2020-03-18-AML0048-c2:AGATCCACACCTCTAC	26	Classical monocytes	Classical monocytes	0.9303408678221812	Colony Forming Unit-Monocytes	-0.1430369828293955	Monocytes	0.130490605973113	Classical Monocytes	24406.2134697136
2020-03-18-AML0048-c2:AGATCGTCAGGCTACC	26	Classical monocytes	Classical monocytes	0.9092083167519909	Erythroid_CD34- CD71lo GlyA+	-0.1429928005544569	Monocytes	0.130490605973113	Classical Monocytes	24406.2134697136
2020-03-18-AML0048-c2:AGATCGTTCATCCTGC	35	Tcm/Naive helper T cells	HSC/MPP	0.38074287947929253	Erythroid_CD34- CD71lo GlyA+	-0.16036353216486804	Hematopoietic stem cells_CD133+ CD34dim	0.0676982332652732	Unknown	-97.2365780078157
2020-03-18-AML0048-c2:AGATCGTTCGAGCTGC	26	Classical monocytes	Classical monocytes	0.9812805247266566	Erythroid_CD34- CD71+ GlyA+	-0.186132704483855	Monocytes	0.130490605973113	Classical Monocytes	24406.2134697136
2020-03-18-AML0048-c2:AGATGAACAAGGTCTT	26	Intermediate macrophages	Classical monocytes	0.4310236987821403	Mature NK cells_CD56- CD16+ CD3-	-0.1700707486341841	Monocytes	0.130490605973113	Classical Monocytes	24406.2134697136
2020-03-18-AML0048-c2:AGCATCACATGTGGCC	0	Tem/Effector helper T cells	Tem/Trm cytotoxic T cells	0.10985682457308198	NK T cells	-0.12276729721010365	Naive CD4+ T cells	0.0114143310166437	Naive CD4+ T cells	297537.794505067
2020-03-18-AML0048-c2:AGCATCAGTACCACGC	26	Classical monocytes	Classical monocytes	0.3756778869640431	Mature NK cells_CD56- CD16+ CD3-	-0.13281277788758977	Monocytes	0.130490605973113	Classical Monocytes	24406.2134697136
2020-03-18-AML0048-c2:AGCATCAGTATTGACC	13	Tcm/Naive helper T cells	Tcm/Naive helper T cells	0.0453293904117229	Erythroid_CD34- CD71lo GlyA+	-0.13522919845683692	Erythroid_CD34+ CD71+ GlyA-	0.16003536008666	Basophils	102043.250129819
2020-03-18-AML0048-c2:AGCATCAGTCGAACAG	13	Tcm/Naive helper T cells	Tcm/Naive helper T cells	0.40718809758102564	Erythroid_CD34- CD71lo GlyA+	-0.11346735582953436	Erythroid_CD34+ CD71+ GlyA-	0.16003536008666	Basophils	102043.250129819
2020-03-18-AML0048-c2:AGCATCAGTGGGCTCT	26	Intermediate macrophages	Classical monocytes	0.6927060909611573	Mature NK cells_CD56- CD16+ CD3-	-0.09501222706422693	Monocytes	0.130490605973113	Classical Monocytes	24406.2134697136
2020-03-18-AML0048-c2:AGCATCATCTGCTTAT	5	Tem/Trm cytotoxic T cells	Tem/Trm cytotoxic T cells	0.9132816513410722	Erythroid_CD34- CD71+ GlyA+	-0.21211979429088146	CD8+ Effector Memory	0.165647588645569	CD8+ NKT-like cells	194257.570114352
2020-03-18-AML0048-c2:AGCCAATCACATATGC	26	Intermediate macrophages	Classical monocytes	0.9724280871769987	Erythroid_CD34- CD71lo GlyA+	-0.14326018214130382	Monocytes	0.130490605973113	Classical Monocytes	24406.2134697136
2020-03-18-AML0048-c2:AGCCAATTCACAGAGG	13	Megakaryocyte-erythroid-mast cell progenitor	Tcm/Naive helper T cells	0.05831902585431165	Erythroid_CD34- CD71lo GlyA+	-0.11757417517844981	Erythroid_CD34+ CD71+ GlyA-	0.16003536008666	Basophils	102043.250129819
2020-03-18-AML0048-c2:AGCCACGCAAATGATG	26	Classical monocytes	Classical monocytes	0.6724856867640895	Mature NK cells_CD56- CD16+ CD3-	-0.14650665681844663	Monocytes	0.130490605973113	Classical Monocytes	24406.2134697136
2020-03-18-AML0048-c2:AGCGATTAGATACCAA	42	Monocytes	Monocytes	0.5935146468740432	Erythroid_CD34- CD71- GlyA+	-0.07244225124244585	Erythroid_CD34- CD71+ GlyA+	0.19323845614616	Erythroid-like and erythroid precursor cells	8498.86152259718
2020-03-18-AML0048-c2:AGCGATTAGTGGACTG	16	Megakaryocyte precursor	Early erythroid	0.03601195990316975	Plasmacytoid Dendritic Cells	-0.07696451459960535	Erythroid_CD34- CD71+ GlyA+	0.351559350923743	Erythroid-like and erythroid precursor cells	40607.2048294336
2020-03-18-AML0048-c2:AGCGATTCACCTTCGT	26	Intermediate macrophages	Classical monocytes	0.6690268247322154	Erythroid_CD34- CD71lo GlyA+	-0.21750204086991093	Monocytes	0.130490605973113	Classical Monocytes	24406.2134697136
2020-03-18-AML0048-c2:AGCGCCAAGCGGGTAT	24	Promyelocytes	Classical monocytes	0.08870131731666571	Plasmacytoid Dendritic Cells	-0.1843434951436034	Megakaryocyte/erythroid progenitors	0.0689497490214919	Neutrophils	19349.893181505
2020-03-18-AML0048-c2:AGCGCCACAGACATCT	26	Classical monocytes	Classical monocytes	0.2061354306658059	Plasmacytoid Dendritic Cells	0.00033492225971412334	Monocytes	0.130490605973113	Classical Monocytes	24406.2134697136
2020-03-18-AML0048-c2:AGCGCTGCAGGCCCTA	42	Monocytes	Monocytes	0.42890311904634243	Erythroid_CD34- CD71lo GlyA+	-0.016000250108120007	Erythroid_CD34- CD71+ GlyA+	0.19323845614616	Erythroid-like and erythroid precursor cells	8498.86152259718
2020-03-18-AML0048-c2:AGCGCTGTCCTCACTG	26	Classical monocytes	Classical monocytes	0.15966520590003724	Mature NK cells_CD56- CD16+ CD3-	-0.1087595886249684	Monocytes	0.130490605973113	Classical Monocytes	24406.2134697136
2020-03-18-AML0048-c2:AGCGTATCACTACCCT	26	Classical monocytes	Classical monocytes	0.27377533592618525	Colony Forming Unit-Monocytes	-0.10152470055486437	Monocytes	0.130490605973113	Classical Monocytes	24406.2134697136
2020-03-18-AML0048-c2:AGCGTATTCTCGGTCT	16	MEMP	Early erythroid	0.029977860696758982	Erythroid_CD34- CD71+ GlyA+	-0.08036468546243447	Erythroid_CD34- CD71+ GlyA+	0.351559350923743	Erythroid-like and erythroid precursor cells	40607.2048294336
2020-03-18-AML0048-c2:AGCGTCGCAAAGAGTT	26	Intermediate macrophages	Classical monocytes	0.9882482611768159	Plasmacytoid Dendritic Cells	-0.09496130093111131	Monocytes	0.130490605973113	Classical Monocytes	24406.2134697136
2020-03-18-AML0048-c2:AGCTACAGTCGCAGTC	26	Classical monocytes	Classical monocytes	0.2952281025657298	Plasmacytoid Dendritic Cells	-0.15962730290307595	Monocytes	0.130490605973113	Classical Monocytes	24406.2134697136
2020-03-18-AML0048-c2:AGCTACATCTAGACCA	35	CD16+ NK cells	HSC/MPP	0.029868589849202258	Plasmacytoid Dendritic Cells	-0.06563542260634163	Hematopoietic stem cells_CD133+ CD34dim	0.0676982332652732	Unknown	-97.2365780078157
2020-03-18-AML0048-c2:AGCTCAAAGCGCCTCA	26	Intermediate macrophages	Classical monocytes	0.9994947994704301	Colony Forming Unit-Monocytes	-0.10593886481043505	Monocytes	0.130490605973113	Classical Monocytes	24406.2134697136
2020-03-18-AML0048-c2:AGCTCAAAGCTCCGAC	26	Classical monocytes	Classical monocytes	0.6313927703988852	Colony Forming Unit-Monocytes	-0.14926290919525248	Monocytes	0.130490605973113	Classical Monocytes	24406.2134697136
2020-03-18-AML0048-c2:AGCTCAACAGCGTACC	9	Tem/Temra cytotoxic T cells	Tem/Trm cytotoxic T cells	0.256084042536526	Erythroid_CD34- CD71+ GlyA+	-0.18262759554116603	Mature NK cells_CD56+ CD16+ CD3-	0.222400021791681	CD8+ NKT-like cells	120230.4186864
2020-03-18-AML0048-c2:AGCTCAAGTCTATGAC	26	Classical monocytes	Classical monocytes	0.9352168921411923	Colony Forming Unit-Monocytes	-0.16183205988293953	Monocytes	0.130490605973113	Classical Monocytes	24406.2134697136
2020-03-18-AML0048-c2:AGCTTCCCAATCTAGC	26	Intermediate macrophages	Classical monocytes	0.4798605281955982	Mature NK cells_CD56- CD16+ CD3-	-0.10590656109045934	Monocytes	0.130490605973113	Classical Monocytes	24406.2134697136
2020-03-18-AML0048-c2:AGGAAATAGAACGCGT	26	Classical monocytes	Classical monocytes	0.7674695238892913	Mature NK cells_CD56- CD16+ CD3-	-0.16021713398188364	Monocytes	0.130490605973113	Classical Monocytes	24406.2134697136
2020-03-18-AML0048-c2:AGGAAATCACCTTCCA	26	Classical monocytes	Classical monocytes	0.9655811928391863	Mature NK cells_CD56- CD16+ CD3-	-0.11438395004328837	Monocytes	0.130490605973113	Classical Monocytes	24406.2134697136
2020-03-18-AML0048-c2:AGGAATACAACTTGGT	13	Tcm/Naive helper T cells	Tcm/Naive helper T cells	0.028411726298163017	Erythroid_CD34- CD71lo GlyA+	-0.07226564677058182	Erythroid_CD34+ CD71+ GlyA-	0.16003536008666	Basophils	102043.250129819
2020-03-18-AML0048-c2:AGGAATAGTAGGTAGC	9	Tem/Trm cytotoxic T cells	Tem/Trm cytotoxic T cells	0.8315397876466917	Erythroid_CD34- CD71+ GlyA+	-0.2253510028883916	Mature NK cells_CD56+ CD16+ CD3-	0.222400021791681	CD8+ NKT-like cells	120230.4186864
2020-03-18-AML0048-c2:AGGAATAGTGGACCAA	26	Intermediate macrophages	Classical monocytes	0.7302038714292882	Mature NK cells_CD56- CD16+ CD3-	-0.06611462319894888	Monocytes	0.130490605973113	Classical Monocytes	24406.2134697136
2020-03-18-AML0048-c2:AGGACGAGTAACGGTG	8	Naive B cells	Naive B cells	0.8188862017067472	Naive B cells	-0.19851425787492502	Naive B cells	0.0422915184758191	Naive B cells	104439.644280119
2020-03-18-AML0048-c2:AGGACGAGTTACACAC	35	Tcm/Naive helper T cells	Tcm/Naive helper T cells	0.03504187349998491	Plasmacytoid Dendritic Cells	-0.16749924930315777	Hematopoietic stem cells_CD133+ CD34dim	0.0676982332652732	Unknown	-97.2365780078157
2020-03-18-AML0048-c2:AGGACTTTCCACAAGT	13	MEMP	Tcm/Naive helper T cells	0.057232393055456236	Erythroid_CD34- CD71+ GlyA+	-0.14153663082119716	Erythroid_CD34+ CD71+ GlyA-	0.16003536008666	Basophils	102043.250129819
2020-03-18-AML0048-c2:AGGATAAAGAACCCGA	26	Intermediate macrophages	Classical monocytes	0.4914725614524892	Mature NK cells_CD56- CD16+ CD3-	-0.11564053775341948	Monocytes	0.130490605973113	Classical Monocytes	24406.2134697136
2020-03-18-AML0048-c2:AGGATAAAGGATACCG	13	Tcm/Naive helper T cells	Tcm/Naive helper T cells	0.8410432823909129	Plasmacytoid Dendritic Cells	-0.17683960246118705	Erythroid_CD34+ CD71+ GlyA-	0.16003536008666	Basophils	102043.250129819
2020-03-18-AML0048-c2:AGGATAAAGTGAGTGC	13	Mast cells	Tcm/Naive helper T cells	0.4517272779833314	Erythroid_CD34- CD71lo GlyA+	-0.1106301052047498	Erythroid_CD34+ CD71+ GlyA-	0.16003536008666	Basophils	102043.250129819
2020-03-18-AML0048-c2:AGGATAAGTGCAGGAT	26	Intermediate macrophages	Classical monocytes	0.23158966560559469	Mature NK cells_CD56- CD16+ CD3-	-0.1190921613102866	Monocytes	0.130490605973113	Classical Monocytes	24406.2134697136
2020-03-18-AML0048-c2:AGGATAAGTTACCTTT	13	Tcm/Naive helper T cells	Tcm/Naive helper T cells	0.2957676147680175	Plasmacytoid Dendritic Cells	-0.1395423182391055	Erythroid_CD34+ CD71+ GlyA-	0.16003536008666	Basophils	102043.250129819
2020-03-18-AML0048-c2:AGGATAATCTGCTGAA	35	Tcm/Naive helper T cells	HSC/MPP	0.5950782063748816	Erythroid_CD34- CD71lo GlyA+	-0.1580929954306391	Hematopoietic stem cells_CD133+ CD34dim	0.0676982332652732	Unknown	-97.2365780078157
2020-03-18-AML0048-c2:AGGATCTCACCTCGTT	26	Classical monocytes	Classical monocytes	0.33711563304354475	Colony Forming Unit-Monocytes	-0.11456115399261332	Monocytes	0.130490605973113	Classical Monocytes	24406.2134697136
2020-03-18-AML0048-c2:AGGCATTAGTACGAGC	26	Intermediate macrophages	Classical monocytes	0.24540717901097192	Mature NK cells_CD56- CD16+ CD3-	-0.033249708773441924	Monocytes	0.130490605973113	Classical Monocytes	24406.2134697136
2020-03-18-AML0048-c2:AGGCCACAGTATAGGT	26	Classical monocytes	Classical monocytes	0.9948566861384853	Mature NK cells_CD56- CD16+ CD3-	-0.08741808992200738	Monocytes	0.130490605973113	Classical Monocytes	24406.2134697136
2020-03-18-AML0048-c2:AGGCCACTCAACTCTT	9	CD16+ NK cells	CD16+ NK cells	0.9813125858852478	Plasmacytoid Dendritic Cells	-0.12953640967611063	Mature NK cells_CD56+ CD16+ CD3-	0.222400021791681	CD8+ NKT-like cells	120230.4186864
2020-03-18-AML0048-c2:AGGCCACTCCATCCGT	26	Classical monocytes	Classical monocytes	0.8576113062509986	Plasmacytoid Dendritic Cells	-0.10347263126924443	Monocytes	0.130490605973113	Classical Monocytes	24406.2134697136
2020-03-18-AML0048-c2:AGGGAGTCAGACCAGA	9	NK cells	CD16+ NK cells	0.5790958525644055	Plasmacytoid Dendritic Cells	-0.22404875247402734	Mature NK cells_CD56+ CD16+ CD3-	0.222400021791681	CD8+ NKT-like cells	120230.4186864
2020-03-18-AML0048-c2:AGGGCCTGTTACCTGA	1	Alveolar macrophages	Naive B cells	0.00858784835822689	Plasmacytoid Dendritic Cells	-0.16554450379615554	Hematopoietic stem cells_CD133+ CD34dim	0.31526490954067	Progenitor cells	32278.4516750976
2020-03-18-AML0048-c2:AGGGCCTTCAACACCA	26	Classical monocytes	Classical monocytes	0.3752817418589854	Myeloid Dendritic Cells	-0.08045026029172027	Monocytes	0.130490605973113	Classical Monocytes	24406.2134697136
2020-03-18-AML0048-c2:AGGGCTCAGCCTATTG	35	HSC/MPP	HSC/MPP	0.07731142861791572	Early B cells	-0.10774476519088262	Hematopoietic stem cells_CD133+ CD34dim	0.0676982332652732	Unknown	-97.2365780078157
2020-03-18-AML0048-c2:AGGGCTCGTTCTCTAT	26	Intermediate macrophages	Classical monocytes	0.9980308878686421	Mature NK cells_CD56- CD16+ CD3-	-0.09112606625155223	Monocytes	0.130490605973113	Classical Monocytes	24406.2134697136
2020-03-18-AML0048-c2:AGGGTCCAGGCGTCCT	26	Intermediate macrophages	Classical monocytes	0.9352579316910934	Colony Forming Unit-Monocytes	-0.10459004103825022	Monocytes	0.130490605973113	Classical Monocytes	24406.2134697136
2020-03-18-AML0048-c2:AGGGTTTTCAAGTCTG	26	Monocytes	Classical monocytes	0.00292401420966831	Mature NK cells_CD56- CD16+ CD3-	-0.004516845610720825	Monocytes	0.130490605973113	Classical Monocytes	24406.2134697136
2020-03-18-AML0048-c2:AGGTAGGCACTACTTT	13	Megakaryocyte precursor	Tcm/Naive helper T cells	0.315647904110506	Erythroid_CD34- CD71lo GlyA+	-0.14174827192025002	Erythroid_CD34+ CD71+ GlyA-	0.16003536008666	Basophils	102043.250129819
2020-03-18-AML0048-c2:AGGTCTAAGTGGATAT	7	Tcm/Naive helper T cells	Tcm/Naive helper T cells	0.00996822171907712	Plasmacytoid Dendritic Cells	-0.17384500438005068	Hematopoietic stem cells_CD133+ CD34dim	0.232275784342725	Progenitor cells	34251.1874853161
2020-03-18-AML0048-c2:AGGTCTACAGTGACCC	13	Megakaryocyte precursor	Tcm/Naive helper T cells	0.05168106834929749	Erythroid_CD34- CD71lo GlyA+	-0.14155084115834468	Erythroid_CD34+ CD71+ GlyA-	0.16003536008666	Basophils	102043.250129819
2020-03-18-AML0048-c2:AGGTCTATCACCATGA	9	CD16+ NK cells	CD16+ NK cells	0.9281927730749	Plasmacytoid Dendritic Cells	-0.17911637751128828	Mature NK cells_CD56+ CD16+ CD3-	0.222400021791681	CD8+ NKT-like cells	120230.4186864
2020-03-18-AML0048-c2:AGGTGTTCAGCACCCA	44	Tcm/Naive helper T cells	Tcm/Naive helper T cells	0.014751638035668849	Erythroid_CD34- CD71lo GlyA+	-0.07816813055063378	CD8+ Effector Memory RA	0.482098040076288	CD8+ NKT-like cells	1388.97577085763
2020-03-18-AML0048-c2:AGGTGTTGTAGAGATT	26	Classical monocytes	Classical monocytes	0.7899325102381046	Plasmacytoid Dendritic Cells	-0.10470455800457242	Monocytes	0.130490605973113	Classical Monocytes	24406.2134697136
2020-03-18-AML0048-c2:AGGTTACGTGATTCAC	8	Naive B cells	Naive B cells	0.9917958741964054	Naive B cells	-0.25999395914246237	Naive B cells	0.0422915184758191	Naive B cells	104439.644280119
2020-03-18-AML0048-c2:AGTAACCCATCAGCAT	26	Intermediate macrophages	Classical monocytes	0.9832788561788119	Mature NK cells_CD56- CD16+ CD3-	-0.10056288918150023	Monocytes	0.130490605973113	Classical Monocytes	24406.2134697136
2020-03-18-AML0048-c2:AGTAACCGTCCTGTTC	9	CD16+ NK cells	Tem/Temra cytotoxic T cells	0.1697519093826914	Erythroid_CD34- CD71+ GlyA+	-0.20611785345687283	Mature NK cells_CD56+ CD16+ CD3-	0.222400021791681	CD8+ NKT-like cells	120230.4186864
2020-03-18-AML0048-c2:AGTAACCGTTCGTACA	26	Classical monocytes	Classical monocytes	0.9446605910176057	Mature NK cells_CD56- CD16+ CD3-	-0.11736808831085255	Monocytes	0.130490605973113	Classical Monocytes	24406.2134697136
2020-03-18-AML0048-c2:AGTACCAAGCTGCGAA	1	Tcm/Naive helper T cells	HSC/MPP	0.06137240014666185	Plasmacytoid Dendritic Cells	-0.07270715830551797	Hematopoietic stem cells_CD133+ CD34dim	0.31526490954067	Progenitor cells	32278.4516750976
2020-03-18-AML0048-c2:AGTACCACACCGTGCA	26	Classical monocytes	Classical monocytes	0.951906380726507	Plasmacytoid Dendritic Cells	-0.12456528410784178	Monocytes	0.130490605973113	Classical Monocytes	24406.2134697136
2020-03-18-AML0048-c2:AGTACCAGTGTTCATG	13	Mast cells	Tcm/Naive helper T cells	0.8620559917910665	Erythroid_CD34- CD71lo GlyA+	-0.09962251903697492	Erythroid_CD34+ CD71+ GlyA-	0.16003536008666	Basophils	102043.250129819
2020-03-18-AML0048-c2:AGTACCATCGGCCAAC	16	Megakaryocyte-erythroid-mast cell progenitor	HSC/MPP	0.667871980579559	Erythroid_CD34- CD71lo GlyA+	-0.14828678731042041	Erythroid_CD34- CD71+ GlyA+	0.351559350923743	Erythroid-like and erythroid precursor cells	40607.2048294336
2020-03-18-AML0048-c2:AGTACTGCACTGGAAG	26	Intermediate macrophages	Classical monocytes	0.1232951477296889	Colony Forming Unit-Monocytes	-0.1447198419571775	Monocytes	0.130490605973113	Classical Monocytes	24406.2134697136
2020-03-18-AML0048-c2:AGTACTGGTTAAGGGC	26	Intermediate macrophages	Classical monocytes	0.09584783929718559	Mature NK cells_CD56- CD16+ CD3-	-0.2023764470830023	Monocytes	0.130490605973113	Classical Monocytes	24406.2134697136
2020-03-18-AML0048-c2:AGTAGCTAGGGTACGT	13	Tcm/Naive helper T cells	Early erythroid	0.2818007051724515	Erythroid_CD34- CD71lo GlyA+	-0.00555412829077294	Erythroid_CD34+ CD71+ GlyA-	0.16003536008666	Basophils	102043.250129819
2020-03-18-AML0048-c2:AGTAGTCCAAGTCGTT	26	Classical monocytes	Classical monocytes	0.8030281862456755	Colony Forming Unit-Monocytes	-0.13360274265460262	Monocytes	0.130490605973113	Classical Monocytes	24406.2134697136
2020-03-18-AML0048-c2:AGTAGTCCACCAGTTA	26	Classical monocytes	Classical monocytes	0.5827865450890959	Mature NK cells_CD56- CD16+ CD3-	-0.09458153826774413	Monocytes	0.130490605973113	Classical Monocytes	24406.2134697136
2020-03-18-AML0048-c2:AGTCAACCAAGAGAGA	26	Intermediate macrophages	Classical monocytes	0.4947165777259223	Mature NK cells_CD56- CD16+ CD3-	-0.11686157093518437	Monocytes	0.130490605973113	Classical Monocytes	24406.2134697136
2020-03-18-AML0048-c2:AGTCACAAGGTGCTGA	0	Tcm/Naive helper T cells	Tcm/Naive helper T cells	0.9349002375339378	Erythroid_CD34- CD71lo GlyA+	-0.21254150340886957	Naive CD4+ T cells	0.0114143310166437	Naive CD4+ T cells	297537.794505067
2020-03-18-AML0048-c2:AGTCACACATCCGGCA	26	Classical monocytes	Classical monocytes	0.7277285788407339	Colony Forming Unit-Monocytes	-0.1305308229830333	Monocytes	0.130490605973113	Classical Monocytes	24406.2134697136
2020-03-18-AML0048-c2:AGTCACAGTACATTGC	13	Tcm/Naive helper T cells	Tcm/Naive helper T cells	0.05888132068115376	Erythroid_CD34- CD71lo GlyA+	-0.08345600892645026	Erythroid_CD34+ CD71+ GlyA-	0.16003536008666	Basophils	102043.250129819
2020-03-18-AML0048-c2:AGTCACAGTTTGGCTA	9	CD16+ NK cells	CD16+ NK cells	0.011868684833873589	Erythroid_CD34- CD71lo GlyA+	-0.20485851494821727	Mature NK cells_CD56+ CD16+ CD3-	0.222400021791681	CD8+ NKT-like cells	120230.4186864
2020-03-18-AML0048-c2:AGTCATGCAATAGGAT	18	Intermediate macrophages	Classical monocytes	0.41297499277845506	Mature NK cells_CD56- CD16+ CD3-	-0.10347573385487112	Mature NK cells_CD56- CD16+ CD3-	0.356791748934977	Non-classical monocytes	56475.1764804803
2020-03-18-AML0048-c2:AGTCATGCACACGCCA	8	Naive B cells	Naive B cells	0.9892604596624476	Plasmacytoid Dendritic Cells	-0.15186880612330955	Naive B cells	0.0422915184758191	Naive B cells	104439.644280119
2020-03-18-AML0048-c2:AGTCATGTCAGACCCG	26	Classical monocytes	Classical monocytes	0.30750528629578755	Erythroid_CD34- CD71lo GlyA+	-0.18552306063230167	Monocytes	0.130490605973113	Classical Monocytes	24406.2134697136
2020-03-18-AML0048-c2:AGTCATGTCCCTCGTA	9	Tem/Trm cytotoxic T cells	Tem/Trm cytotoxic T cells	0.9558199748167643	Plasmacytoid Dendritic Cells	-0.20505901971122306	Mature NK cells_CD56+ CD16+ CD3-	0.222400021791681	CD8+ NKT-like cells	120230.4186864
2020-03-18-AML0048-c2:AGTCATGTCGTCCTCA	26	Classical monocytes	Classical monocytes	0.9188437060180851	Mature NK cells_CD56- CD16+ CD3-	-0.05872180522917238	Monocytes	0.130490605973113	Classical Monocytes	24406.2134697136
2020-03-18-AML0048-c2:AGTCTCCCAGAGTGAC	6	Classical monocytes	Classical monocytes	0.012658683675205411	Plasmacytoid Dendritic Cells	-0.18010462877409406	Megakaryocyte/erythroid progenitors	0.223037047377994	Progenitor cells	51236.8965879656
2020-03-18-AML0048-c2:AGTCTCCCATGACTAC	26	Classical monocytes	Classical monocytes	0.9326035228280429	Mature NK cells_CD56- CD16+ CD3-	-0.10631584378747022	Monocytes	0.130490605973113	Classical Monocytes	24406.2134697136
2020-03-18-AML0048-c2:AGTCTCCTCCGTAATG	13	Tcm/Naive helper T cells	Tcm/Naive helper T cells	0.3224859090946567	Plasmacytoid Dendritic Cells	-0.13936109732620983	Erythroid_CD34+ CD71+ GlyA-	0.16003536008666	Basophils	102043.250129819
2020-03-18-AML0048-c2:AGTGACTAGTTGGGAC	26	Intermediate macrophages	Classical monocytes	0.6380437044779186	Colony Forming Unit-Monocytes	-0.176609242246135	Monocytes	0.130490605973113	Classical Monocytes	24406.2134697136
2020-03-18-AML0048-c2:AGTGACTCATGACTGT	26	Classical monocytes	Classical monocytes	0.9597107268755338	Mature NK cells_CD56- CD16+ CD3-	-0.1434598037414092	Monocytes	0.130490605973113	Classical Monocytes	24406.2134697136
2020-03-18-AML0048-c2:AGTGACTGTGGCCACT	26	Classical monocytes	Classical monocytes	0.8349967526860663	Colony Forming Unit-Monocytes	-0.10679364817212433	Monocytes	0.130490605973113	Classical Monocytes	24406.2134697136
2020-03-18-AML0048-c2:AGTGACTTCAACCTTT	13	Tcm/Naive helper T cells	Tcm/Naive helper T cells	0.9185197246898887	Erythroid_CD34- CD71+ GlyA+	-0.17225978468541614	Erythroid_CD34+ CD71+ GlyA-	0.16003536008666	Basophils	102043.250129819
2020-03-18-AML0048-c2:AGTGATCAGGTCATCT	26	Classical monocytes	Classical monocytes	0.8389866634295242	Plasmacytoid Dendritic Cells	-0.0821811897438521	Monocytes	0.130490605973113	Classical Monocytes	24406.2134697136
2020-03-18-AML0048-c2:AGTGATCAGTCGGGAT	26	Classical monocytes	Classical monocytes	0.8051695586177245	Mature NK cells_CD56- CD16+ CD3-	-0.051884727122426394	Monocytes	0.130490605973113	Classical Monocytes	24406.2134697136
2020-03-18-AML0048-c2:AGTGCCGTCCGTATAG	13	Tcm/Naive helper T cells	Tcm/Naive helper T cells	0.0897920073037646	Erythroid_CD34- CD71+ GlyA+	-0.21137669176241136	Erythroid_CD34+ CD71+ GlyA-	0.16003536008666	Basophils	102043.250129819
2020-03-18-AML0048-c2:AGTTAGCAGTACAACA	35	Alveolar macrophages	HSC/MPP	0.04473387047929228	Erythroid_CD34- CD71+ GlyA+	-0.1564106554438638	Hematopoietic stem cells_CD133+ CD34dim	0.0676982332652732	Unknown	-97.2365780078157
2020-03-18-AML0048-c2:AGTTAGCCATAGCTGT	26	Classical monocytes	Classical monocytes	0.8857954381101019	Colony Forming Unit-Monocytes	-0.15351685293126782	Monocytes	0.130490605973113	Classical Monocytes	24406.2134697136
2020-03-18-AML0048-c2:AGTTCCCCAGCTTCGG	13	Tcm/Naive helper T cells	Tcm/Naive helper T cells	0.3851768293212564	Erythroid_CD34- CD71lo GlyA+	-0.1301196837539499	Erythroid_CD34+ CD71+ GlyA-	0.16003536008666	Basophils	102043.250129819
2020-03-18-AML0048-c2:AGTTCCCGTATTGGCT	26	Classical monocytes	Classical monocytes	0.9681772650392145	Plasmacytoid Dendritic Cells	-0.1300495853177901	Monocytes	0.130490605973113	Classical Monocytes	24406.2134697136
2020-03-18-AML0048-c2:AGTTCCCTCCATGAGT	26	Intermediate macrophages	Classical monocytes	0.7097024607660344	Mature NK cells_CD56- CD16+ CD3-	-0.060619743297143404	Monocytes	0.130490605973113	Classical Monocytes	24406.2134697136
2020-03-18-AML0048-c2:AGTTCCCTCGCCTTGT	26	Classical monocytes	Classical monocytes	0.7189682606237343	Mature NK cells_CD56- CD16+ CD3-	-0.16685246830410033	Monocytes	0.130490605973113	Classical Monocytes	24406.2134697136
2020-03-18-AML0048-c2:AGTTCGAAGGTGTGAC	16	Early erythroid	Tcm/Naive helper T cells	0.25317646368139785	Erythroid_CD34- CD71lo GlyA+	-0.04128701095521166	Erythroid_CD34- CD71+ GlyA+	0.351559350923743	Erythroid-like and erythroid precursor cells	40607.2048294336
2020-03-18-AML0048-c2:AGTTCGATCGCCGAGT	26	Intermediate macrophages	Classical monocytes	0.0916124590332192	Mature NK cells_CD56- CD16+ CD3-	-0.10838462502184953	Monocytes	0.130490605973113	Classical Monocytes	24406.2134697136
2020-03-18-AML0048-c2:ATACCGATCGGAACTT	26	Intermediate macrophages	Classical monocytes	0.5259204264860073	Erythroid_CD34- CD71lo GlyA+	-0.16429491536311724	Monocytes	0.130490605973113	Classical Monocytes	24406.2134697136
2020-03-18-AML0048-c2:ATACCTTGTGCTGATT	26	Classical monocytes	Classical monocytes	0.8470712554900932	Mature NK cells_CD56- CD16+ CD3-	-0.1460600385462115	Monocytes	0.130490605973113	Classical Monocytes	24406.2134697136
2020-03-18-AML0048-c2:ATACCTTTCACTCTTA	13	MEMP	Tcm/Naive helper T cells	0.13119695412026397	Erythroid_CD34- CD71+ GlyA+	-0.09811293422188493	Erythroid_CD34+ CD71+ GlyA-	0.16003536008666	Basophils	102043.250129819
2020-03-18-AML0048-c2:ATACTTCCACTCTGCT	26	Intermediate macrophages	Classical monocytes	0.3368242025414117	Plasmacytoid Dendritic Cells	-0.09690847941630433	Monocytes	0.130490605973113	Classical Monocytes	24406.2134697136
2020-03-18-AML0048-c2:ATACTTCCAGCGAGTA	26	Classical monocytes	Classical monocytes	0.7682565375429791	Plasmacytoid Dendritic Cells	-0.15987618460144884	Monocytes	0.130490605973113	Classical Monocytes	24406.2134697136
2020-03-18-AML0048-c2:ATACTTCGTAGTCCTA	26	Classical monocytes	Classical monocytes	0.6917599347471381	Mature NK cells_CD56- CD16+ CD3-	-0.07173708975792929	Monocytes	0.130490605973113	Classical Monocytes	24406.2134697136
2020-03-18-AML0048-c2:ATAGACCTCGTGTGGC	26	Classical monocytes	Classical monocytes	0.8524138046424269	Plasmacytoid Dendritic Cells	-0.15369920853805302	Monocytes	0.130490605973113	Classical Monocytes	24406.2134697136
2020-03-18-AML0048-c2:ATAGAGAAGGATACCG	26	Classical monocytes	Classical monocytes	0.8513958047581413	Erythroid_CD34- CD71+ GlyA+	-0.12464555280884082	Monocytes	0.130490605973113	Classical Monocytes	24406.2134697136
2020-03-18-AML0048-c2:ATAGGCTCATAATGAG	13	Classical monocytes	Tcm/Naive helper T cells	0.0018715902498754812	Erythroid_CD34- CD71lo GlyA+	-0.15537696236154463	Erythroid_CD34+ CD71+ GlyA-	0.16003536008666	Basophils	102043.250129819
2020-03-18-AML0048-c2:ATAGGCTTCTCTATGT	13	CD16+ NK cells	Tcm/Naive helper T cells	0.0026824517336385607	Erythroid_CD34- CD71lo GlyA+	-0.13107934687411055	Erythroid_CD34+ CD71+ GlyA-	0.16003536008666	Basophils	102043.250129819
2020-03-18-AML0048-c2:ATATCCTAGTGGGAAA	26	Classical monocytes	Classical monocytes	0.25733234623294277	Plasmacytoid Dendritic Cells	-0.04324016557434404	Monocytes	0.130490605973113	Classical Monocytes	24406.2134697136
2020-03-18-AML0048-c2:ATATCCTGTGCAACAG	26	Classical monocytes	Classical monocytes	0.6185743925224113	Mature NK cells_CD56- CD16+ CD3-	-0.042721846796564246	Monocytes	0.130490605973113	Classical Monocytes	24406.2134697136
2020-03-18-AML0048-c2:ATCACAGAGAGATCGC	26	Myelocytes	Classical monocytes	0.6458515722025328	Erythroid_CD34- CD71+ GlyA+	-0.15142938815415752	Monocytes	0.130490605973113	Classical Monocytes	24406.2134697136
2020-03-18-AML0048-c2:ATCACAGTCGTCACCT	13	Classical monocytes	Tcm/Naive helper T cells	0.034088240144589665	Erythroid_CD34- CD71lo GlyA+	-0.03705567177705009	Erythroid_CD34+ CD71+ GlyA-	0.16003536008666	Basophils	102043.250129819
2020-03-18-AML0048-c2:ATCACGAGTGTCCAAT	9	Tem/Trm cytotoxic T cells	Tem/Trm cytotoxic T cells	0.2997780774973515	Erythroid_CD34- CD71+ GlyA+	-0.1827748380770553	Mature NK cells_CD56+ CD16+ CD3-	0.222400021791681	CD8+ NKT-like cells	120230.4186864
2020-03-18-AML0048-c2:ATCACGATCGCAATGT	26	Intermediate macrophages	Classical monocytes	0.8558867510751386	Erythroid_CD34- CD71lo GlyA+	-0.13636303358646756	Monocytes	0.130490605973113	Classical Monocytes	24406.2134697136
2020-03-18-AML0048-c2:ATCACTTTCTTACACT	9	CD16+ NK cells	CD16+ NK cells	0.9807613260778087	Erythroid_CD34- CD71+ GlyA+	-0.20502517203475176	Mature NK cells_CD56+ CD16+ CD3-	0.222400021791681	CD8+ NKT-like cells	120230.4186864
2020-03-18-AML0048-c2:ATCAGGTCATGCTGCG	26	Classical monocytes	Classical monocytes	0.8752516079230462	Mature NK cells_CD56- CD16+ CD3-	-0.13162780999768517	Monocytes	0.130490605973113	Classical Monocytes	24406.2134697136
2020-03-18-AML0048-c2:ATCAGGTGTAGGGTAC	26	Classical monocytes	Classical monocytes	0.8319165089003372	Mature NK cells_CD56- CD16+ CD3-	-0.12568190755195333	Monocytes	0.130490605973113	Classical Monocytes	24406.2134697136
2020-03-18-AML0048-c2:ATCAGGTTCGTTATCT	26	Intermediate macrophages	Classical monocytes	0.9607100434097292	Mature NK cells_CD56- CD16+ CD3-	-0.11761204433744656	Monocytes	0.130490605973113	Classical Monocytes	24406.2134697136
2020-03-18-AML0048-c2:ATCATTCAGCCTCTCT	35	Classical monocytes	HSC/MPP	0.04984167049383778	Plasmacytoid Dendritic Cells	-0.03784602775986258	Hematopoietic stem cells_CD133+ CD34dim	0.0676982332652732	Unknown	-97.2365780078157
2020-03-18-AML0048-c2:ATCATTCAGTCGTTAC	26	Intermediate macrophages	Classical monocytes	0.9185044521618307	Plasmacytoid Dendritic Cells	-0.0888121749289427	Monocytes	0.130490605973113	Classical Monocytes	24406.2134697136
2020-03-18-AML0048-c2:ATCATTCAGTTGCTCA	13	Megakaryocyte-erythroid-mast cell progenitor	Tcm/Naive helper T cells	0.01720702044772626	Erythroid_CD34- CD71lo GlyA+	-0.05230383486617507	Erythroid_CD34+ CD71+ GlyA-	0.16003536008666	Basophils	102043.250129819
2020-03-18-AML0048-c2:ATCATTCCACCAGACC	26	Intermediate macrophages	Classical monocytes	0.7330722474759305	Mature NK cells_CD56- CD16+ CD3-	-0.08549553894152666	Monocytes	0.130490605973113	Classical Monocytes	24406.2134697136
2020-03-18-AML0048-c2:ATCATTCGTTGTCTAG	9	Tem/Temra cytotoxic T cells	Tem/Trm cytotoxic T cells	0.2367003773109169	Erythroid_CD34- CD71+ GlyA+	-0.1558438600764469	Mature NK cells_CD56+ CD16+ CD3-	0.222400021791681	CD8+ NKT-like cells	120230.4186864
2020-03-18-AML0048-c2:ATCCACCCACAGTACT	26	Classical monocytes	Classical monocytes	0.4703328507018432	Erythroid_CD34- CD71lo GlyA+	-0.145411075747399	Monocytes	0.130490605973113	Classical Monocytes	24406.2134697136
2020-03-18-AML0048-c2:ATCCACCCAGCCGGTT	31	Tcm/Naive helper T cells	HSC/MPP	0.021245636226938522	Plasmacytoid Dendritic Cells	-0.16907696179333276	Erythroid_CD34- CD71+ GlyA+	0.0593004521663523	Platelets	83078.0595819318
2020-03-18-AML0048-c2:ATCCCTGGTATTCTCT	26	Intermediate macrophages	Classical monocytes	0.5722156566208955	Colony Forming Unit-Monocytes	-0.1479003658364358	Monocytes	0.130490605973113	Classical Monocytes	24406.2134697136
2020-03-18-AML0048-c2:ATCCCTGGTTCTCCAC	5	CD16+ NK cells	Tem/Temra cytotoxic T cells	0.12447017829632719	CD8+ Effector Memory RA	-0.16372746289285847	CD8+ Effector Memory	0.165647588645569	CD8+ NKT-like cells	194257.570114352
2020-03-18-AML0048-c2:ATCCGTCTCCCTCTAG	9	Tem/Trm cytotoxic T cells	Tem/Trm cytotoxic T cells	0.9956220989607175	NK T cells	-0.03370796920483418	Mature NK cells_CD56+ CD16+ CD3-	0.222400021791681	CD8+ NKT-like cells	120230.4186864
2020-03-18-AML0048-c2:ATCCTATAGAGAGGGC	26	Monocytes	Classical monocytes	0.7454450927367969	Plasmacytoid Dendritic Cells	-0.15888119884209684	Monocytes	0.130490605973113	Classical Monocytes	24406.2134697136
2020-03-18-AML0048-c2:ATCCTATGTACTCGCG	16	Early erythroid	Early erythroid	0.22411810924767023	Erythroid_CD34+ CD71+ GlyA-	0.02070218549419223	Erythroid_CD34- CD71+ GlyA+	0.351559350923743	Erythroid-like and erythroid precursor cells	40607.2048294336
2020-03-18-AML0048-c2:ATCGCCTAGACCTCAT	13	MEMP	Tcm/Naive helper T cells	0.011690085023574496	Erythroid_CD34- CD71lo GlyA+	-0.16987443133460367	Erythroid_CD34+ CD71+ GlyA-	0.16003536008666	Basophils	102043.250129819
2020-03-18-AML0048-c2:ATCGGATGTACGCGTC	26	Intermediate macrophages	Classical monocytes	0.9810174806608948	Erythroid_CD34- CD71lo GlyA+	-0.1634924296284731	Monocytes	0.130490605973113	Classical Monocytes	24406.2134697136
2020-03-18-AML0048-c2:ATCGGCGGTGTCCACG	26	Classical monocytes	Classical monocytes	0.10652855000274286	Mature NK cells_CD56- CD16+ CD3-	-0.09056916535895851	Monocytes	0.130490605973113	Classical Monocytes	24406.2134697136
2020-03-18-AML0048-c2:ATCGGCGTCATAAGGA	26	Classical monocytes	Classical monocytes	0.6327492681446141	Plasmacytoid Dendritic Cells	-0.16212898294784298	Monocytes	0.130490605973113	Classical Monocytes	24406.2134697136
2020-03-18-AML0048-c2:ATCGTAGCAGCGTGAA	26	Intermediate macrophages	Classical monocytes	0.058488358393539476	Mature NK cells_CD56- CD16+ CD3-	-0.0807338952425432	Monocytes	0.130490605973113	Classical Monocytes	24406.2134697136
2020-03-18-AML0048-c2:ATCGTCCCAAGGACAC	35	HSC/MPP	HSC/MPP	0.005758811784910082	Plasmacytoid Dendritic Cells	-0.09309321238328717	Hematopoietic stem cells_CD133+ CD34dim	0.0676982332652732	Unknown	-97.2365780078157
2020-03-18-AML0048-c2:ATCGTCCCAGAAATCA	13	Classical monocytes	Tcm/Naive helper T cells	0.024639227371338147	Erythroid_CD34- CD71lo GlyA+	-0.03338388276047204	Erythroid_CD34+ CD71+ GlyA-	0.16003536008666	Basophils	102043.250129819
2020-03-18-AML0048-c2:ATCGTCCGTTTCGTAG	26	Classical monocytes	Classical monocytes	0.0065981092063154955	Mature NK cells_CD56- CD16+ CD3-	-0.1199522711677154	Monocytes	0.130490605973113	Classical Monocytes	24406.2134697136
2020-03-18-AML0048-c2:ATCTCTAAGCTAGTTC	26	Classical monocytes	Classical monocytes	0.6560316117060249	Colony Forming Unit-Monocytes	-0.14561884067037617	Monocytes	0.130490605973113	Classical Monocytes	24406.2134697136
2020-03-18-AML0048-c2:ATCTCTAGTCCGTTTC	26	Classical monocytes	Classical monocytes	0.893628350492105	Mature NK cells_CD56- CD16+ CD3-	-0.1397785372821591	Monocytes	0.130490605973113	Classical Monocytes	24406.2134697136
2020-03-18-AML0048-c2:ATCTCTAGTTAAGACA	35	Tcm/Naive helper T cells	HSC/MPP	0.06695430053425354	Erythroid_CD34- CD71lo GlyA+	-0.10839073354903324	Hematopoietic stem cells_CD133+ CD34dim	0.0676982332652732	Unknown	-97.2365780078157
2020-03-18-AML0048-c2:ATCTTCAAGATCCGAG	26	Intermediate macrophages	Classical monocytes	0.8251424266028173	Mature NK cells_CD56- CD16+ CD3-	-0.1361884951923239	Monocytes	0.130490605973113	Classical Monocytes	24406.2134697136
2020-03-18-AML0048-c2:ATCTTCAAGGTGAGAA	26	Intermediate macrophages	Classical monocytes	0.9605633176742102	Plasmacytoid Dendritic Cells	-0.08780805446687596	Monocytes	0.130490605973113	Classical Monocytes	24406.2134697136
2020-03-18-AML0048-c2:ATCTTCATCAAAGAAC	26	Classical monocytes	Classical monocytes	0.8191242152089243	Mature NK cells_CD56- CD16+ CD3-	-0.14590479884906815	Monocytes	0.130490605973113	Classical Monocytes	24406.2134697136
2020-03-18-AML0048-c2:ATCTTCATCGTGAGAG	13	Tcm/Naive helper T cells	Tcm/Naive helper T cells	0.023276246064673118	Plasmacytoid Dendritic Cells	-0.08475107189329831	Erythroid_CD34+ CD71+ GlyA-	0.16003536008666	Basophils	102043.250129819
2020-03-18-AML0048-c2:ATGAAAGTCTGACGCG	13	Tcm/Naive helper T cells	Tcm/Naive helper T cells	0.13924629005763503	Erythroid_CD34- CD71+ GlyA+	-0.2035361082500455	Erythroid_CD34+ CD71+ GlyA-	0.16003536008666	Basophils	102043.250129819
2020-03-18-AML0048-c2:ATGACCAGTTGTATGC	26	Intermediate macrophages	Classical monocytes	0.7151754146899211	Erythroid_CD34- CD71lo GlyA+	-0.1422649459410092	Monocytes	0.130490605973113	Classical Monocytes	24406.2134697136
2020-03-18-AML0048-c2:ATGACCATCGAGAGAC	26	Intermediate macrophages	Classical monocytes	0.4531480841400364	Mature NK cells_CD56- CD16+ CD3-	-0.09816983156301434	Monocytes	0.130490605973113	Classical Monocytes	24406.2134697136
2020-03-18-AML0048-c2:ATGAGGGGTATGGTTC	26	Classical monocytes	Classical monocytes	0.9875842520770067	Colony Forming Unit-Monocytes	-0.11258517775044824	Monocytes	0.130490605973113	Classical Monocytes	24406.2134697136
2020-03-18-AML0048-c2:ATGAGGGTCCTGGTCT	26	Classical monocytes	Classical monocytes	0.28196624824528305	Mature NK cells_CD56- CD16+ CD3-	-0.05043218842287231	Monocytes	0.130490605973113	Classical Monocytes	24406.2134697136
2020-03-18-AML0048-c2:ATGAGGGTCGTCTAAG	26	Classical monocytes	Classical monocytes	0.8524964762293825	Colony Forming Unit-Monocytes	-0.11788629975257398	Monocytes	0.130490605973113	Classical Monocytes	24406.2134697136
2020-03-18-AML0048-c2:ATGAGTCTCCTGTTAT	26	Classical monocytes	Classical monocytes	0.36666882567729475	Erythroid_CD34- CD71lo GlyA+	-0.06490792893176231	Monocytes	0.130490605973113	Classical Monocytes	24406.2134697136
2020-03-18-AML0048-c2:ATGATCGCATTAGGCT	13	Tcm/Naive helper T cells	Tcm/Naive helper T cells	0.7986348067912321	Plasmacytoid Dendritic Cells	-0.21097018759457456	Erythroid_CD34+ CD71+ GlyA-	0.16003536008666	Basophils	102043.250129819
2020-03-18-AML0048-c2:ATGCATGCAGCAGATG	26	Intermediate macrophages	Classical monocytes	0.9983073024231446	Mature NK cells_CD56- CD16+ CD3-	-0.21801969119318015	Monocytes	0.130490605973113	Classical Monocytes	24406.2134697136
2020-03-18-AML0048-c2:ATGCATGTCTGCTTAT	9	CD16+ NK cells	CD16+ NK cells	0.9973264522904801	Erythroid_CD34- CD71+ GlyA+	-0.15315285679331914	Mature NK cells_CD56+ CD16+ CD3-	0.222400021791681	CD8+ NKT-like cells	120230.4186864
2020-03-18-AML0048-c2:ATGCCTCCAAGGTCTT	35	Tcm/Naive helper T cells	HSC/MPP	0.06376908539253635	Plasmacytoid Dendritic Cells	-0.10360751717400597	Hematopoietic stem cells_CD133+ CD34dim	0.0676982332652732	Unknown	-97.2365780078157
2020-03-18-AML0048-c2:ATGCGATAGTCCTACA	9	Tem/Trm cytotoxic T cells	Tcm/Naive helper T cells	0.7566968763206359	Plasmacytoid Dendritic Cells	-0.17509643320003682	Mature NK cells_CD56+ CD16+ CD3-	0.222400021791681	CD8+ NKT-like cells	120230.4186864
2020-03-18-AML0048-c2:ATGCGATTCTGCAGCG	26	Classical monocytes	Classical monocytes	0.2659513259553534	Erythroid_CD34- CD71lo GlyA+	-0.18456913063733396	Monocytes	0.130490605973113	Classical Monocytes	24406.2134697136
2020-03-18-AML0048-c2:ATGGAGGAGAGAGGTA	13	MEMP	Tcm/Naive helper T cells	0.010939992322376935	Erythroid_CD34- CD71lo GlyA+	-0.11246408285443174	Erythroid_CD34+ CD71+ GlyA-	0.16003536008666	Basophils	102043.250129819
2020-03-18-AML0048-c2:ATGGAGGAGTCAGAGC	26	Classical monocytes	Classical monocytes	0.6973953242887123	Colony Forming Unit-Monocytes	-0.1270725902176181	Monocytes	0.130490605973113	Classical Monocytes	24406.2134697136
2020-03-18-AML0048-c2:ATGGGTTCACACACTA	26	Intermediate macrophages	Classical monocytes	0.47432029155998573	Mature NK cells_CD56- CD16+ CD3-	-0.14294975111101674	Monocytes	0.130490605973113	Classical Monocytes	24406.2134697136
2020-03-18-AML0048-c2:ATGGTTGAGCCTTCTC	42	Classical monocytes	Monocytes	0.28317693291525053	Erythroid_CD34- CD71lo GlyA+	0.10213998837714326	Erythroid_CD34- CD71+ GlyA+	0.19323845614616	Erythroid-like and erythroid precursor cells	8498.86152259718
2020-03-18-AML0048-c2:ATGGTTGGTTCCGCGA	13	MEMP	Tcm/Naive helper T cells	0.019698289054617533	Erythroid_CD34- CD71lo GlyA+	-0.13125167494640758	Erythroid_CD34+ CD71+ GlyA-	0.16003536008666	Basophils	102043.250129819
2020-03-18-AML0048-c2:ATGTCCCAGAAGCGCT	35	HSC/MPP	HSC/MPP	0.1818861942680611	Erythroid_CD34- CD71lo GlyA+	-0.10858587680064509	Hematopoietic stem cells_CD133+ CD34dim	0.0676982332652732	Unknown	-97.2365780078157
2020-03-18-AML0048-c2:ATGTCCCCACTCTAGA	26	Classical monocytes	Classical monocytes	0.9960706430987964	Erythroid_CD34- CD71lo GlyA+	-0.11180767678887608	Monocytes	0.130490605973113	Classical Monocytes	24406.2134697136
2020-03-18-AML0048-c2:ATGTCTTAGGTACAGC	13	Tcm/Naive helper T cells	Tcm/Naive helper T cells	0.0006855384075890319	Erythroid_CD34- CD71lo GlyA+	-0.10450388894280382	Erythroid_CD34+ CD71+ GlyA-	0.16003536008666	Basophils	102043.250129819
2020-03-18-AML0048-c2:ATGTCTTAGTAGATCA	26	Intermediate macrophages	Classical monocytes	0.9352336497663698	Plasmacytoid Dendritic Cells	-0.15046723735717124	Monocytes	0.130490605973113	Classical Monocytes	24406.2134697136
2020-03-18-AML0048-c2:ATGTCTTAGTCATGAA	18	Non-classical monocytes	Non-classical monocytes	0.17293839135318106	Mature NK cells_CD56- CD16+ CD3-	-0.07066052814216421	Mature NK cells_CD56- CD16+ CD3-	0.356791748934977	Non-classical monocytes	56475.1764804803
2020-03-18-AML0048-c2:ATTACCTCAACACGAG	26	Intermediate macrophages	Classical monocytes	0.5963616159897082	Erythroid_CD34- CD71lo GlyA+	-0.05656699866881234	Monocytes	0.130490605973113	Classical Monocytes	24406.2134697136
2020-03-18-AML0048-c2:ATTACTCGTGAATGAT	18	Non-classical monocytes	Classical monocytes	0.831380171036423	Mature NK cells_CD56- CD16+ CD3-	-0.05430453445677057	Mature NK cells_CD56- CD16+ CD3-	0.356791748934977	Non-classical monocytes	56475.1764804803
2020-03-18-AML0048-c2:ATTACTCTCGAAGAAT	9	CD16+ NK cells	CD16+ NK cells	0.9883418526823379	Mature NK cells_CD56+ CD16+ CD3-	-0.22243087326180264	Mature NK cells_CD56+ CD16+ CD3-	0.222400021791681	CD8+ NKT-like cells	120230.4186864
2020-03-18-AML0048-c2:ATTATCCAGTAGTCAA	8	Memory B cells	Naive B cells	0.880199064279339	Naive B cells	-0.22188145130567039	Naive B cells	0.0422915184758191	Naive B cells	104439.644280119
2020-03-18-AML0048-c2:ATTATCCGTTCGGCCA	35	Classical monocytes	HSC/MPP	0.08578967868945878	Plasmacytoid Dendritic Cells	-0.0619939745677052	Hematopoietic stem cells_CD133+ CD34dim	0.0676982332652732	Unknown	-97.2365780078157
2020-03-18-AML0048-c2:ATTATCCTCGTTGTGA	26	Classical monocytes	Classical monocytes	0.8660705720696485	Erythroid_CD34- CD71lo GlyA+	-0.1858540265313906	Monocytes	0.130490605973113	Classical Monocytes	24406.2134697136
2020-03-18-AML0048-c2:ATTCACTAGCCTGAAG	26	Classical monocytes	Classical monocytes	0.9030753879122585	Erythroid_CD34- CD71lo GlyA+	-0.17221273391334327	Monocytes	0.130490605973113	Classical Monocytes	24406.2134697136
2020-03-18-AML0048-c2:ATTCACTCATTGAGCT	26	Intermediate macrophages	Classical monocytes	0.7217079407578858	Mature NK cells_CD56- CD16+ CD3-	-0.14485209868417348	Monocytes	0.130490605973113	Classical Monocytes	24406.2134697136
2020-03-18-AML0048-c2:ATTCAGGGTTCAAAGA	13	Tcm/Naive helper T cells	Tcm/Naive helper T cells	0.10761692239825049	Plasmacytoid Dendritic Cells	-0.17467257415024331	Erythroid_CD34+ CD71+ GlyA-	0.16003536008666	Basophils	102043.250129819
2020-03-18-AML0048-c2:ATTCATCCATTGGCAT	26	Monocytes	Classical monocytes	0.051724479539377956	Myeloid Dendritic Cells	-0.0413516320514538	Monocytes	0.130490605973113	Classical Monocytes	24406.2134697136
2020-03-18-AML0048-c2:ATTCCATGTTTCGTGA	26	Monocytes	Classical monocytes	0.6766389790515088	Mature NK cells_CD56- CD16+ CD3-	-0.07757899642872863	Monocytes	0.130490605973113	Classical Monocytes	24406.2134697136
2020-03-18-AML0048-c2:ATTCCCGCACCTGAAT	26	Classical monocytes	Classical monocytes	0.9726612879945927	Erythroid_CD34- CD71lo GlyA+	-0.13043580143624567	Monocytes	0.130490605973113	Classical Monocytes	24406.2134697136
2020-03-18-AML0048-c2:ATTCCCGTCCCGAAAT	26	Tcm/Naive helper T cells	Classical monocytes	0.17910879333616242	Erythroid_CD34- CD71lo GlyA+	-0.19150238228117047	Monocytes	0.130490605973113	Classical Monocytes	24406.2134697136
2020-03-18-AML0048-c2:ATTCGTTAGGGTAGCT	18	Non-classical monocytes	Non-classical monocytes	0.9998124815306872	Mature NK cells_CD56- CD16+ CD3-	-0.05235850381406805	Mature NK cells_CD56- CD16+ CD3-	0.356791748934977	Non-classical monocytes	56475.1764804803
2020-03-18-AML0048-c2:ATTCGTTCACAACATC	26	Intermediate macrophages	Classical monocytes	0.9419050620223907	Colony Forming Unit-Monocytes	-0.08469588379079145	Monocytes	0.130490605973113	Classical Monocytes	24406.2134697136
2020-03-18-AML0048-c2:ATTCGTTTCAGCGGAA	0	Tem/Trm cytotoxic T cells	Tcm/Naive helper T cells	0.16341594663126122	Plasmacytoid Dendritic Cells	-0.18674225327870347	Naive CD4+ T cells	0.0114143310166437	Naive CD4+ T cells	297537.794505067
2020-03-18-AML0048-c2:ATTCTACAGTACGTCT	16	Early erythroid	Early erythroid	0.2992155158320952	Erythroid_CD34- CD71lo GlyA+	-0.0009804943745850697	Erythroid_CD34- CD71+ GlyA+	0.351559350923743	Erythroid-like and erythroid precursor cells	40607.2048294336
2020-03-18-AML0048-c2:ATTCTACGTGGCAGAT	9	Tem/Trm cytotoxic T cells	Tem/Trm cytotoxic T cells	0.7085994825494072	Erythroid_CD34- CD71+ GlyA+	-0.2234100950404594	Mature NK cells_CD56+ CD16+ CD3-	0.222400021791681	CD8+ NKT-like cells	120230.4186864
2020-03-18-AML0048-c2:ATTCTTGAGACCAGCA	16	Early erythroid	Early erythroid	0.6357614804357199	Erythroid_CD34- CD71+ GlyA+	0.037994110724556836	Erythroid_CD34- CD71+ GlyA+	0.351559350923743	Erythroid-like and erythroid precursor cells	40607.2048294336
2020-03-18-AML0048-c2:ATTGTTCAGCAGCACA	9	Tem/Trm cytotoxic T cells	Tcm/Naive helper T cells	0.3166832895314582	Erythroid_CD34- CD71+ GlyA+	-0.16930473701429727	Mature NK cells_CD56+ CD16+ CD3-	0.222400021791681	CD8+ NKT-like cells	120230.4186864
2020-03-18-AML0048-c2:ATTGTTCGTTACACAC	26	Classical monocytes	Classical monocytes	0.9385562332747479	Plasmacytoid Dendritic Cells	-0.12638218739633097	Monocytes	0.130490605973113	Classical Monocytes	24406.2134697136
2020-03-18-AML0048-c2:ATTTACCAGTCGGCCT	13	Tcm/Naive helper T cells	Tcm/Naive helper T cells	0.13394963749520308	Erythroid_CD34- CD71lo GlyA+	-0.10098369259537873	Erythroid_CD34+ CD71+ GlyA-	0.16003536008666	Basophils	102043.250129819
2020-03-18-AML0048-c2:ATTTACCGTTACCGTA	26	Intermediate macrophages	Classical monocytes	0.8838014290833845	Mature NK cells_CD56- CD16+ CD3-	-0.042573636054336186	Monocytes	0.130490605973113	Classical Monocytes	24406.2134697136
2020-03-18-AML0048-c2:ATTTACCTCAACGCTA	26	Intermediate macrophages	Classical monocytes	0.9543056587870974	Colony Forming Unit-Monocytes	-0.18275316677297604	Monocytes	0.130490605973113	Classical Monocytes	24406.2134697136
2020-03-18-AML0048-c2:ATTTACCTCCGAAGGA	26	Intermediate macrophages	Classical monocytes	0.6884187713402163	Erythroid_CD34- CD71lo GlyA+	-0.021516906591940853	Monocytes	0.130490605973113	Classical Monocytes	24406.2134697136
2020-03-18-AML0048-c2:ATTTACCTCGACGATT	26	Classical monocytes	Classical monocytes	0.7844695236609396	Plasmacytoid Dendritic Cells	-0.07364305602187211	Monocytes	0.130490605973113	Classical Monocytes	24406.2134697136
2020-03-18-AML0048-c2:ATTTCACCAGAGTAAT	26	Classical monocytes	Classical monocytes	0.9957852802050412	Mature NK cells_CD56- CD16+ CD3-	-0.09772530978309665	Monocytes	0.130490605973113	Classical Monocytes	24406.2134697136
2020-03-18-AML0048-c2:CAAAGAAGTAATGCTC	16	Early erythroid	Mid erythroid	0.14450932941304806	Erythroid_CD34- CD71+ GlyA+	0.11362175457455592	Erythroid_CD34- CD71+ GlyA+	0.351559350923743	Erythroid-like and erythroid precursor cells	40607.2048294336
2020-03-18-AML0048-c2:CAAAGAAGTAGCGTAG	26	Classical monocytes	Classical monocytes	0.3890895519827628	Erythroid_CD34- CD71lo GlyA+	-0.16538991040917034	Monocytes	0.130490605973113	Classical Monocytes	24406.2134697136
2020-03-18-AML0048-c2:CAACAACCAACTTCTT	36	pDC	pDC	0.7457538941873882	Plasmacytoid Dendritic Cells	-0.20257433627836724	Plasmacytoid Dendritic Cells	0.173221329929071	Plasmacytoid Dendritic cells	37528.3641068974
2020-03-18-AML0048-c2:CAACAGTAGTATCCTG	35	CD16+ NK cells	HSC/MPP	0.03640571625444882	Plasmacytoid Dendritic Cells	-0.12077539600189485	Hematopoietic stem cells_CD133+ CD34dim	0.0676982332652732	Unknown	-97.2365780078157
2020-03-18-AML0048-c2:CAACAGTCATACATCG	26	Intermediate macrophages	Classical monocytes	0.7656637656714491	Mature NK cells_CD56- CD16+ CD3-	-0.13076930355037936	Monocytes	0.130490605973113	Classical Monocytes	24406.2134697136
2020-03-18-AML0048-c2:CAACAGTCATCCGAGC	9	Tem/Trm cytotoxic T cells	Tem/Temra cytotoxic T cells	0.1583864167219624	Plasmacytoid Dendritic Cells	-0.18309824473342715	Mature NK cells_CD56+ CD16+ CD3-	0.222400021791681	CD8+ NKT-like cells	120230.4186864
2020-03-18-AML0048-c2:CAACAGTGTCTTTATC	26	Monocytes	Classical monocytes	0.09004478974523587	Plasmacytoid Dendritic Cells	-0.15656355568408153	Monocytes	0.130490605973113	Classical Monocytes	24406.2134697136
2020-03-18-AML0048-c2:CAACCAAAGCAGGTCA	26	Intermediate macrophages	Classical monocytes	0.2922119530745213	Erythroid_CD34- CD71lo GlyA+	-0.09819015978116957	Monocytes	0.130490605973113	Classical Monocytes	24406.2134697136
2020-03-18-AML0048-c2:CAACCAAAGTGGAATT	26	Intermediate macrophages	Classical monocytes	0.4146607166172763	Mature NK cells_CD56- CD16+ CD3-	-0.08605860313044666	Monocytes	0.130490605973113	Classical Monocytes	24406.2134697136
2020-03-18-AML0048-c2:CAACCAAGTACAGAAT	13	Mast cells	Tcm/Naive helper T cells	0.9974496253761409	Erythroid_CD34- CD71lo GlyA+	-0.03947985379821399	Erythroid_CD34+ CD71+ GlyA-	0.16003536008666	Basophils	102043.250129819
2020-03-18-AML0048-c2:CAACCAAGTCTTCCGT	9	Tem/Trm cytotoxic T cells	Tem/Trm cytotoxic T cells	0.5581793057315924	Erythroid_CD34- CD71+ GlyA+	-0.22936571075646106	Mature NK cells_CD56+ CD16+ CD3-	0.222400021791681	CD8+ NKT-like cells	120230.4186864
2020-03-18-AML0048-c2:CAACCAATCTGGCCTT	26	Classical monocytes	Classical monocytes	0.4399209853946578	Plasmacytoid Dendritic Cells	-0.13665731142665902	Monocytes	0.130490605973113	Classical Monocytes	24406.2134697136
2020-03-18-AML0048-c2:CAACCTCTCAGACCTA	26	Classical monocytes	Classical monocytes	0.8750276779494192	Plasmacytoid Dendritic Cells	-0.04901982944792671	Monocytes	0.130490605973113	Classical Monocytes	24406.2134697136
2020-03-18-AML0048-c2:CAACGATTCGCTACAA	9	CD16+ NK cells	Tem/Temra cytotoxic T cells	0.39968313994171756	Plasmacytoid Dendritic Cells	-0.21001911651167993	Mature NK cells_CD56+ CD16+ CD3-	0.222400021791681	CD8+ NKT-like cells	120230.4186864
2020-03-18-AML0048-c2:CAACGATTCTTACCAT	0	Tem/Effector helper T cells	Tcm/Naive helper T cells	0.9652524525916618	Erythroid_CD34- CD71+ GlyA+	-0.13665888501023304	Naive CD4+ T cells	0.0114143310166437	Naive CD4+ T cells	297537.794505067
2020-03-18-AML0048-c2:CAACGGCAGAAACTAC	13	Tcm/Naive helper T cells	Tcm/Naive helper T cells	0.19310299807509815	Plasmacytoid Dendritic Cells	-0.1545802535766856	Erythroid_CD34+ CD71+ GlyA-	0.16003536008666	Basophils	102043.250129819
2020-03-18-AML0048-c2:CAACGGCTCGAGATAA	13	Tcm/Naive helper T cells	Tcm/Naive helper T cells	0.2139843648659425	Erythroid_CD34- CD71+ GlyA+	-0.17674222623871794	Erythroid_CD34+ CD71+ GlyA-	0.16003536008666	Basophils	102043.250129819
2020-03-18-AML0048-c2:CAAGACTAGCATCAGG	26	Classical monocytes	Classical monocytes	0.9893951181718313	Erythroid_CD34- CD71lo GlyA+	-0.14309979129764652	Monocytes	0.130490605973113	Classical Monocytes	24406.2134697136
2020-03-18-AML0048-c2:CAAGACTAGGCACTCC	26	Intermediate macrophages	Classical monocytes	0.287050181340035	Erythroid_CD34- CD71lo GlyA+	-0.16208496457963686	Monocytes	0.130490605973113	Classical Monocytes	24406.2134697136
2020-03-18-AML0048-c2:CAAGACTCAGCAGATG	26	Classical monocytes	Classical monocytes	0.5725850141885341	Plasmacytoid Dendritic Cells	-0.07337553468874924	Monocytes	0.130490605973113	Classical Monocytes	24406.2134697136
2020-03-18-AML0048-c2:CAAGACTTCCGGACTG	13	Megakaryocyte precursor	Tcm/Naive helper T cells	0.03094070339459291	Erythroid_CD34- CD71lo GlyA+	-0.06176414126353018	Erythroid_CD34+ CD71+ GlyA-	0.16003536008666	Basophils	102043.250129819
2020-03-18-AML0048-c2:CAAGCTACAGACGGAT	26	Classical monocytes	Classical monocytes	0.9474862057092378	Erythroid_CD34- CD71lo GlyA+	-0.07796716231996607	Monocytes	0.130490605973113	Classical Monocytes	24406.2134697136
2020-03-18-AML0048-c2:CAAGCTAGTACTGTTG	35	Tcm/Naive helper T cells	HSC/MPP	0.030943928123311995	Erythroid_CD34- CD71lo GlyA+	-0.12309395080099125	Hematopoietic stem cells_CD133+ CD34dim	0.0676982332652732	Unknown	-97.2365780078157
2020-03-18-AML0048-c2:CAATACGTCGGCCCAA	26	Classical monocytes	Classical monocytes	0.9573174105088796	Colony Forming Unit-Monocytes	-0.15490079744220447	Monocytes	0.130490605973113	Classical Monocytes	24406.2134697136
2020-03-18-AML0048-c2:CAATGACTCGCGAAGA	35	Tcm/Naive helper T cells	HSC/MPP	0.18204449262154399	Plasmacytoid Dendritic Cells	-0.1351219904306703	Hematopoietic stem cells_CD133+ CD34dim	0.0676982332652732	Unknown	-97.2365780078157
2020-03-18-AML0048-c2:CAATTTCAGGCTCTCG	35	Classical monocytes	Tcm/Naive helper T cells	0.0038123193640925744	Plasmacytoid Dendritic Cells	-0.15869442612867718	Hematopoietic stem cells_CD133+ CD34dim	0.0676982332652732	Unknown	-97.2365780078157
2020-03-18-AML0048-c2:CAATTTCTCAGACCGC	26	Classical monocytes	Classical monocytes	0.9958871102446228	Mature NK cells_CD56- CD16+ CD3-	-0.056746576903748104	Monocytes	0.130490605973113	Classical Monocytes	24406.2134697136
2020-03-18-AML0048-c2:CACAACACACAAACGG	26	Classical monocytes	Classical monocytes	0.812144641012879	Mature NK cells_CD56- CD16+ CD3-	-0.11914702961723489	Monocytes	0.130490605973113	Classical Monocytes	24406.2134697136
2020-03-18-AML0048-c2:CACAACAGTCCACTTC	26	Intermediate macrophages	Classical monocytes	0.11058127411397402	Mature NK cells_CD56- CD16+ CD3-	-0.14544412027186757	Monocytes	0.130490605973113	Classical Monocytes	24406.2134697136
2020-03-18-AML0048-c2:CACACAAAGTACAGAT	26	Classical monocytes	Classical monocytes	0.7032557472970684	Mature NK cells_CD56- CD16+ CD3-	-0.09131717846208418	Monocytes	0.130490605973113	Classical Monocytes	24406.2134697136
2020-03-18-AML0048-c2:CACAGATTCATGACAC	26	Classical monocytes	Classical monocytes	0.625363731555262	Mature NK cells_CD56- CD16+ CD3-	-0.15200135126385828	Monocytes	0.130490605973113	Classical Monocytes	24406.2134697136
2020-03-18-AML0048-c2:CACAGGCCAGGTTCAT	26	Intermediate macrophages	Classical monocytes	0.5706577068988007	Colony Forming Unit-Monocytes	-0.1295598841291218	Monocytes	0.130490605973113	Classical Monocytes	24406.2134697136
2020-03-18-AML0048-c2:CACATGAAGTAGTCAA	19	Classical monocytes	Classical monocytes	0.05915098812067218	Plasmacytoid Dendritic Cells	-0.05186541882141667	Myeloid Dendritic Cells	0.234535788753894	Neutrophils	27990.5854537394
2020-03-18-AML0048-c2:CACATGACAGGTATGG	26	Classical monocytes	Classical monocytes	0.9919944475303405	Erythroid_CD34- CD71lo GlyA+	-0.1405663581083403	Monocytes	0.130490605973113	Classical Monocytes	24406.2134697136
2020-03-18-AML0048-c2:CACCAAAAGGTGCAGT	26	Classical monocytes	Classical monocytes	0.6478536183492885	Erythroid_CD34- CD71lo GlyA+	-0.09712766370874543	Monocytes	0.130490605973113	Classical Monocytes	24406.2134697136
2020-03-18-AML0048-c2:CACCGTTAGTGACCTT	0	Tcm/Naive helper T cells	Tcm/Naive helper T cells	0.048900028172500415	Erythroid_CD34- CD71lo GlyA+	-0.12624106543562474	Naive CD4+ T cells	0.0114143310166437	Naive CD4+ T cells	297537.794505067
2020-03-18-AML0048-c2:CACCGTTTCCCGATCT	9	Tem/Effector helper T cells	Tem/Trm cytotoxic T cells	0.06751466325654161	Mature NK cells_CD56+ CD16+ CD3-	-0.06545833767204927	Mature NK cells_CD56+ CD16+ CD3-	0.222400021791681	CD8+ NKT-like cells	120230.4186864
2020-03-18-AML0048-c2:CACCGTTTCGGCTGTG	13	Tcm/Naive helper T cells	Tcm/Naive helper T cells	0.3567297379889386	Erythroid_CD34- CD71+ GlyA+	-0.14948627275292758	Erythroid_CD34+ CD71+ GlyA-	0.16003536008666	Basophils	102043.250129819
2020-03-18-AML0048-c2:CACGAATAGCATCAAA	26	Classical monocytes	Classical monocytes	0.5499660628072156	Mature NK cells_CD56- CD16+ CD3-	-0.11495620186697283	Monocytes	0.130490605973113	Classical Monocytes	24406.2134697136
2020-03-18-AML0048-c2:CACGTTCCAAGTGGGT	9	Tcm/Naive helper T cells	Tem/Temra cytotoxic T cells	0.6002235337510996	Erythroid_CD34- CD71+ GlyA+	-0.2164367566876366	Mature NK cells_CD56+ CD16+ CD3-	0.222400021791681	CD8+ NKT-like cells	120230.4186864
2020-03-18-AML0048-c2:CACGTTCGTTGATGTC	26	Classical monocytes	Classical monocytes	0.2355091068440728	Mature NK cells_CD56- CD16+ CD3-	-0.1493647002176306	Monocytes	0.130490605973113	Classical Monocytes	24406.2134697136
2020-03-18-AML0048-c2:CACTGAAAGAGTCCGA	13	Tcm/Naive helper T cells	Tcm/Naive helper T cells	0.5314186412635514	Erythroid_CD34- CD71+ GlyA+	-0.07357817409161105	Erythroid_CD34+ CD71+ GlyA-	0.16003536008666	Basophils	102043.250129819
2020-03-18-AML0048-c2:CACTGAAGTGTTAACC	26	Classical monocytes	Classical monocytes	0.19872349762568017	NK T cells	-0.14574350655669557	Monocytes	0.130490605973113	Classical Monocytes	24406.2134697136
2020-03-18-AML0048-c2:CACTGGGAGGAAACGA	26	Classical monocytes	Classical monocytes	0.7509718604072698	Erythroid_CD34- CD71lo GlyA+	-0.10667497809472586	Monocytes	0.130490605973113	Classical Monocytes	24406.2134697136
2020-03-18-AML0048-c2:CACTGGGGTAGTGATA	26	Classical monocytes	Classical monocytes	0.9773090141646589	Plasmacytoid Dendritic Cells	-0.12593494285425583	Monocytes	0.130490605973113	Classical Monocytes	24406.2134697136
2020-03-18-AML0048-c2:CACTGGGTCCGTATGA	26	Intermediate macrophages	Classical monocytes	0.8782474756543398	Colony Forming Unit-Monocytes	-0.09359654328550943	Monocytes	0.130490605973113	Classical Monocytes	24406.2134697136
2020-03-18-AML0048-c2:CACTGTCTCTAGTGTG	26	Classical monocytes	Classical monocytes	0.9828186203476601	Erythroid_CD34- CD71lo GlyA+	-0.14386423502112536	Monocytes	0.130490605973113	Classical Monocytes	24406.2134697136
2020-03-18-AML0048-c2:CAGAGCCCAACAACAA	26	Intermediate macrophages	Classical monocytes	0.27163284121210973	Plasmacytoid Dendritic Cells	-0.20910590205778531	Monocytes	0.130490605973113	Classical Monocytes	24406.2134697136
2020-03-18-AML0048-c2:CAGAGCCGTCCATAGT	35	Tcm/Naive helper T cells	HSC/MPP	0.07646916291382676	Erythroid_CD34- CD71+ GlyA+	-0.18556753334443865	Hematopoietic stem cells_CD133+ CD34dim	0.0676982332652732	Unknown	-97.2365780078157
2020-03-18-AML0048-c2:CAGATACAGCCTTTGA	26	Classical monocytes	Classical monocytes	0.5693312659994307	Mature NK cells_CD56- CD16+ CD3-	-0.12446732809475933	Monocytes	0.130490605973113	Classical Monocytes	24406.2134697136
2020-03-18-AML0048-c2:CAGATACTCTTCTGGC	13	MEMP	Tcm/Naive helper T cells	0.37890017335438675	Erythroid_CD34- CD71lo GlyA+	0.004459717389334863	Erythroid_CD34+ CD71+ GlyA-	0.16003536008666	Basophils	102043.250129819
2020-03-18-AML0048-c2:CAGATCAAGCAGCACA	13	MEMP	Tcm/Naive helper T cells	0.35021747655366076	Erythroid_CD34- CD71lo GlyA+	-0.13212547947521217	Erythroid_CD34+ CD71+ GlyA-	0.16003536008666	Basophils	102043.250129819
2020-03-18-AML0048-c2:CAGATCACAGGTTACT	0	Tem/Effector helper T cells	Tcm/Naive helper T cells	0.8672167922740236	Plasmacytoid Dendritic Cells	-0.21382074503087656	Naive CD4+ T cells	0.0114143310166437	Naive CD4+ T cells	297537.794505067
2020-03-18-AML0048-c2:CAGATCAGTGCGGATA	26	Intermediate macrophages	Classical monocytes	0.9970136895825439	Plasmacytoid Dendritic Cells	-0.17294898572004938	Monocytes	0.130490605973113	Classical Monocytes	24406.2134697136
2020-03-18-AML0048-c2:CAGATCATCTAGTGAC	35	Tcm/Naive helper T cells	HSC/MPP	0.43673613061529243	Plasmacytoid Dendritic Cells	-0.13140318551771618	Hematopoietic stem cells_CD133+ CD34dim	0.0676982332652732	Unknown	-97.2365780078157
2020-03-18-AML0048-c2:CAGATTGAGCGTCTGC	35	Double-negative thymocytes	HSC/MPP	0.05933398776246365	Erythroid_CD34- CD71+ GlyA+	-0.0828287232477607	Hematopoietic stem cells_CD133+ CD34dim	0.0676982332652732	Unknown	-97.2365780078157
2020-03-18-AML0048-c2:CAGATTGCAAGCGAAC	13	Mast cells	Tcm/Naive helper T cells	0.576507925944166	Erythroid_CD34- CD71+ GlyA+	-0.13075790933490095	Erythroid_CD34+ CD71+ GlyA-	0.16003536008666	Basophils	102043.250129819
2020-03-18-AML0048-c2:CAGATTGGTGACGTCC	26	Classical monocytes	Classical monocytes	0.9632062671711216	Plasmacytoid Dendritic Cells	-0.08582904159362852	Monocytes	0.130490605973113	Classical Monocytes	24406.2134697136
2020-03-18-AML0048-c2:CAGCAATAGAAAGTCT	16	Tcm/Naive helper T cells	Tcm/Naive helper T cells	0.046606805455521934	Erythroid_CD34- CD71lo GlyA+	-0.03134813765069552	Erythroid_CD34- CD71+ GlyA+	0.351559350923743	Erythroid-like and erythroid precursor cells	40607.2048294336
2020-03-18-AML0048-c2:CAGCACGCATCCGAAT	26	Intermediate macrophages	Classical monocytes	0.7063118222383958	Plasmacytoid Dendritic Cells	-0.06164591893043951	Monocytes	0.130490605973113	Classical Monocytes	24406.2134697136
2020-03-18-AML0048-c2:CAGCAGCGTCCTTTGC	26	Classical monocytes	Classical monocytes	0.8143875353454768	Erythroid_CD34- CD71lo GlyA+	-0.10351543232374881	Monocytes	0.130490605973113	Classical Monocytes	24406.2134697136
2020-03-18-AML0048-c2:CAGCAGCTCAAGTCGT	26	Classical monocytes	Classical monocytes	0.9910710500964607	NK T cells	-0.12173839792970909	Monocytes	0.130490605973113	Classical Monocytes	24406.2134697136
2020-03-18-AML0048-c2:CAGCCAGGTATCGTAC	26	Classical monocytes	Classical monocytes	0.29716388142052796	Mature NK cells_CD56- CD16+ CD3-	-0.13966905128289034	Monocytes	0.130490605973113	Classical Monocytes	24406.2134697136
2020-03-18-AML0048-c2:CAGCGTGAGGCTTAGG	16	Tcm/Naive helper T cells	Early erythroid	0.020679354009047298	Erythroid_CD34- CD71+ GlyA+	-0.07434512898791912	Erythroid_CD34- CD71+ GlyA+	0.351559350923743	Erythroid-like and erythroid precursor cells	40607.2048294336
2020-03-18-AML0048-c2:CAGGCCAAGCCGATAG	26	Classical monocytes	Classical monocytes	0.9636681131635135	Mature NK cells_CD56- CD16+ CD3-	-0.15656708749394072	Monocytes	0.130490605973113	Classical Monocytes	24406.2134697136
2020-03-18-AML0048-c2:CAGGGCTTCCATACTT	26	Intermediate macrophages	Classical monocytes	0.9745357972573284	Plasmacytoid Dendritic Cells	-0.13743266351777517	Monocytes	0.130490605973113	Classical Monocytes	24406.2134697136
2020-03-18-AML0048-c2:CAGGTATGTACGGATG	42	Intermediate macrophages	Monocytes	0.04149981874201579	Erythroid_CD34- CD71lo GlyA+	0.023925342009711303	Erythroid_CD34- CD71+ GlyA+	0.19323845614616	Erythroid-like and erythroid precursor cells	8498.86152259718
2020-03-18-AML0048-c2:CAGGTATTCTGTGCAA	5	Tem/Trm cytotoxic T cells	Tem/Trm cytotoxic T cells	0.5684038139647725	Erythroid_CD34- CD71lo GlyA+	-0.20380173599118617	CD8+ Effector Memory	0.165647588645569	CD8+ NKT-like cells	194257.570114352
2020-03-18-AML0048-c2:CAGTGCGGTAATTGGA	42	Monocytes	Monocytes	0.8751002139971658	Erythroid_CD34- CD71lo GlyA+	-0.052270386742389485	Erythroid_CD34- CD71+ GlyA+	0.19323845614616	Erythroid-like and erythroid precursor cells	8498.86152259718
2020-03-18-AML0048-c2:CAGTTAGAGATTGATG	16	MEMP	Mast cells	0.45121470441004	Erythroid_CD34- CD71- GlyA+	-0.007224204629401095	Erythroid_CD34- CD71+ GlyA+	0.351559350923743	Erythroid-like and erythroid precursor cells	40607.2048294336
2020-03-18-AML0048-c2:CAGTTAGTCTATCGTT	26	Classical monocytes	Classical monocytes	0.8019502124943302	Erythroid_CD34- CD71lo GlyA+	-0.11896316555355563	Monocytes	0.130490605973113	Classical Monocytes	24406.2134697136
2020-03-18-AML0048-c2:CAGTTAGTCTTGATTC	26	Monocytes	Classical monocytes	0.28175471666005425	Mature NK cells_CD56- CD16+ CD3-	-0.16365171081295102	Monocytes	0.130490605973113	Classical Monocytes	24406.2134697136
2020-03-18-AML0048-c2:CATAAGCAGGGTAATT	26	Classical monocytes	Classical monocytes	0.05850724901351636	Erythroid_CD34- CD71lo GlyA+	-0.15480829101467738	Monocytes	0.130490605973113	Classical Monocytes	24406.2134697136
2020-03-18-AML0048-c2:CATAAGCCATCCCGTT	0	Tcm/Naive helper T cells	Tcm/Naive helper T cells	0.9959185130060414	Erythroid_CD34- CD71lo GlyA+	-0.191751614754113	Naive CD4+ T cells	0.0114143310166437	Naive CD4+ T cells	297537.794505067
2020-03-18-AML0048-c2:CATACAGAGTCGGCCT	9	CD16+ NK cells	CD16+ NK cells	0.9975611759018108	Plasmacytoid Dendritic Cells	-0.15577697942496152	Mature NK cells_CD56+ CD16+ CD3-	0.222400021791681	CD8+ NKT-like cells	120230.4186864
2020-03-18-AML0048-c2:CATACAGGTAGTCACT	35	HSC/MPP	Tcm/Naive helper T cells	0.14011184044714775	Plasmacytoid Dendritic Cells	-0.15841568997849284	Hematopoietic stem cells_CD133+ CD34dim	0.0676982332652732	Unknown	-97.2365780078157
2020-03-18-AML0048-c2:CATACTTAGAACTCCT	26	Monocytes	Classical monocytes	0.042832707665253086	Mature NK cells_CD56- CD16+ CD3-	-0.06401881855553751	Monocytes	0.130490605973113	Classical Monocytes	24406.2134697136
2020-03-18-AML0048-c2:CATACTTGTGAACTAA	26	Intermediate macrophages	Classical monocytes	0.21679186208065115	Mature NK cells_CD56- CD16+ CD3-	-0.07963346701141612	Monocytes	0.130490605973113	Classical Monocytes	24406.2134697136
2020-03-18-AML0048-c2:CATCAAGGTTGGGACA	26	Classical monocytes	Classical monocytes	0.9852254327479468	Mature NK cells_CD56- CD16+ CD3-	-0.11166658277975999	Monocytes	0.130490605973113	Classical Monocytes	24406.2134697136
2020-03-18-AML0048-c2:CATCAAGTCGTCCATC	36	pDC	pDC	0.9964773986838898	Plasmacytoid Dendritic Cells	-0.14336056246491208	Plasmacytoid Dendritic Cells	0.173221329929071	Plasmacytoid Dendritic cells	37528.3641068974
2020-03-18-AML0048-c2:CATCCACCAGTCAGAG	26	Classical monocytes	Classical monocytes	0.21966590236315015	Erythroid_CD34- CD71lo GlyA+	-0.19601680268520066	Monocytes	0.130490605973113	Classical Monocytes	24406.2134697136
2020-03-18-AML0048-c2:CATCCCACAAATCGGG	26	Monocytes	Classical monocytes	0.2758124460397172	Mature NK cells_CD56- CD16+ CD3-	-0.09958554441148684	Monocytes	0.130490605973113	Classical Monocytes	24406.2134697136
2020-03-18-AML0048-c2:CATCCCACAGTCACGC	9	Classical monocytes	Tcm/Naive helper T cells	0.03346396376004335	Plasmacytoid Dendritic Cells	-0.1937578278388324	Mature NK cells_CD56+ CD16+ CD3-	0.222400021791681	CD8+ NKT-like cells	120230.4186864
2020-03-18-AML0048-c2:CATCCGTGTCATCAGT	13	Tcm/Naive helper T cells	Tcm/Naive helper T cells	0.8675590970974153	Erythroid_CD34- CD71lo GlyA+	-0.14833553242987926	Erythroid_CD34+ CD71+ GlyA-	0.16003536008666	Basophils	102043.250129819
2020-03-18-AML0048-c2:CATCCGTGTGAACGGT	26	Classical monocytes	Classical monocytes	0.4417504679980196	Erythroid_CD34- CD71lo GlyA+	-0.13252148815498435	Monocytes	0.130490605973113	Classical Monocytes	24406.2134697136
2020-03-18-AML0048-c2:CATCGGGAGGAGATAG	9	CD16+ NK cells	Tem/Temra cytotoxic T cells	0.8432018587207072	Erythroid_CD34- CD71lo GlyA+	-0.1868365202914648	Mature NK cells_CD56+ CD16+ CD3-	0.222400021791681	CD8+ NKT-like cells	120230.4186864
2020-03-18-AML0048-c2:CATCGGGCACACTGGC	26	Classical monocytes	Classical monocytes	0.9346126801236782	Mature NK cells_CD56- CD16+ CD3-	-0.12848607703562787	Monocytes	0.130490605973113	Classical Monocytes	24406.2134697136
2020-03-18-AML0048-c2:CATCGTCTCCTACTGC	26	Classical monocytes	Classical monocytes	0.8406565846374218	Plasmacytoid Dendritic Cells	-0.14302923297782213	Monocytes	0.130490605973113	Classical Monocytes	24406.2134697136
2020-03-18-AML0048-c2:CATGAGTAGCCGTTGC	26	Classical monocytes	Classical monocytes	0.9865281048646611	Erythroid_CD34- CD71lo GlyA+	-0.1627150683658498	Monocytes	0.130490605973113	Classical Monocytes	24406.2134697136
2020-03-18-AML0048-c2:CATGAGTCATTCGGGC	9	Type 1 helper T cells	Tem/Trm cytotoxic T cells	0.5232663357758093	Erythroid_CD34- CD71lo GlyA+	-0.18348369488155908	Mature NK cells_CD56+ CD16+ CD3-	0.222400021791681	CD8+ NKT-like cells	120230.4186864
2020-03-18-AML0048-c2:CATGAGTGTATGGAGC	9	Tem/Trm cytotoxic T cells	Tem/Temra cytotoxic T cells	0.2299100520915611	Erythroid_CD34- CD71+ GlyA+	-0.1369361346211173	Mature NK cells_CD56+ CD16+ CD3-	0.222400021791681	CD8+ NKT-like cells	120230.4186864
2020-03-18-AML0048-c2:CATGCAATCTTCTCAA	26	Classical monocytes	Classical monocytes	0.9374902818074493	Colony Forming Unit-Monocytes	-0.13952880736129453	Monocytes	0.130490605973113	Classical Monocytes	24406.2134697136
2020-03-18-AML0048-c2:CATGCCTTCGGTCTAA	13	Mast cells	Tcm/Naive helper T cells	0.37858042007428766	Plasmacytoid Dendritic Cells	-0.06966973283605316	Erythroid_CD34+ CD71+ GlyA-	0.16003536008666	Basophils	102043.250129819
2020-03-18-AML0048-c2:CATGCGGAGCCGATAG	13	Megakaryocyte-erythroid-mast cell progenitor	Tcm/Naive helper T cells	0.0023916520527931585	Erythroid_CD34- CD71lo GlyA+	-0.032543070334381946	Erythroid_CD34+ CD71+ GlyA-	0.16003536008666	Basophils	102043.250129819
2020-03-18-AML0048-c2:CATGCGGAGCGCCTTG	26	Classical monocytes	Classical monocytes	0.9057068867129602	Mature NK cells_CD56- CD16+ CD3-	-0.13364257478600122	Monocytes	0.130490605973113	Classical Monocytes	24406.2134697136
2020-03-18-AML0048-c2:CATGCGGGTGTCCAAT	5	Tem/Trm cytotoxic T cells	Tem/Temra cytotoxic T cells	0.9996263701634501	CD8+ Central Memory	-0.12484507022956999	CD8+ Effector Memory	0.165647588645569	CD8+ NKT-like cells	194257.570114352
2020-03-18-AML0048-c2:CATGGATCAGGACAGT	5	Type 1 helper T cells	Tem/Trm cytotoxic T cells	0.8740379108124439	Erythroid_CD34- CD71- GlyA+	-0.2240509548874008	CD8+ Effector Memory	0.165647588645569	CD8+ NKT-like cells	194257.570114352
2020-03-18-AML0048-c2:CATGGTACAATTGAGA	9	Tem/Trm cytotoxic T cells	Tem/Temra cytotoxic T cells	0.9978954304158502	Mature NK cells_CD56+ CD16+ CD3-	-0.19442522828886621	Mature NK cells_CD56+ CD16+ CD3-	0.222400021791681	CD8+ NKT-like cells	120230.4186864
2020-03-18-AML0048-c2:CATGGTACAGATTTCG	4	Classical monocytes	Neutrophil-myeloid progenitor	0.04160368687443899	Erythroid_CD34- CD71lo GlyA+	-0.02517146774398884	Myeloid Dendritic Cells	0.225897984711665	Neutrophils	66762.7479856242
2020-03-18-AML0048-c2:CATGGTAGTATTCTCT	35	Double-negative thymocytes	HSC/MPP	0.18064198389943645	Plasmacytoid Dendritic Cells	-0.08975508339227835	Hematopoietic stem cells_CD133+ CD34dim	0.0676982332652732	Unknown	-97.2365780078157
2020-03-18-AML0048-c2:CATTCATAGATGACCG	26	Classical monocytes	Classical monocytes	0.8536050083176793	Plasmacytoid Dendritic Cells	-0.1514317586299564	Monocytes	0.130490605973113	Classical Monocytes	24406.2134697136
2020-03-18-AML0048-c2:CATTCATTCATTCGTT	26	Classical monocytes	Classical monocytes	0.47913368247367333	Erythroid_CD34- CD71lo GlyA+	-0.18130504926306643	Monocytes	0.130490605973113	Classical Monocytes	24406.2134697136
2020-03-18-AML0048-c2:CATTCCGAGACGCAGT	13	Early erythroid	Tcm/Naive helper T cells	0.25897728537352455	Erythroid_CD34- CD71+ GlyA+	-0.07263624278141732	Erythroid_CD34+ CD71+ GlyA-	0.16003536008666	Basophils	102043.250129819
2020-03-18-AML0048-c2:CATTCCGAGTAGTCCT	26	Classical monocytes	Classical monocytes	0.5675639280609552	Mature NK cells_CD56- CD16+ CD3-	-0.16397914685550385	Monocytes	0.130490605973113	Classical Monocytes	24406.2134697136
2020-03-18-AML0048-c2:CATTCCGCACTCCTGT	26	Classical monocytes	Classical monocytes	0.8694067988705967	Mature NK cells_CD56- CD16+ CD3-	-0.14103054226017062	Monocytes	0.130490605973113	Classical Monocytes	24406.2134697136
2020-03-18-AML0048-c2:CATTCCGTCCCTCATG	10	Tcm/Naive helper T cells	Tcm/Naive helper T cells	0.5413607991871241	Plasmacytoid Dendritic Cells	-0.11784184452459678	Megakaryocyte/erythroid progenitors	0.203633219147875	Mast cells	8389.50145068657
2020-03-18-AML0048-c2:CATTCTAGTACCACGC	8	Memory B cells	Age-associated B cells	0.4521171158096337	Plasmacytoid Dendritic Cells	-0.08082874304519794	Naive B cells	0.0422915184758191	Naive B cells	104439.644280119
2020-03-18-AML0048-c2:CATTGAGAGTAGTCAA	26	Intermediate macrophages	Classical monocytes	0.04786742551425464	Mature NK cells_CD56- CD16+ CD3-	-0.028667377619112946	Monocytes	0.130490605973113	Classical Monocytes	24406.2134697136
2020-03-18-AML0048-c2:CATTGCCAGCTTACGT	26	Classical monocytes	Classical monocytes	0.15816144467351226	Mature NK cells_CD56- CD16+ CD3-	-0.01780755707366314	Monocytes	0.130490605973113	Classical Monocytes	24406.2134697136
2020-03-18-AML0048-c2:CATTGTTGTAAGCAAT	26	Intermediate macrophages	Classical monocytes	0.3948498450587732	Mature NK cells_CD56- CD16+ CD3-	-0.14649131860086534	Monocytes	0.130490605973113	Classical Monocytes	24406.2134697136
2020-03-18-AML0048-c2:CATTTCAAGGTTCATC	26	Monocytes	Classical monocytes	0.04353643623985941	Colony Forming Unit-Monocytes	-0.09015094777264535	Monocytes	0.130490605973113	Classical Monocytes	24406.2134697136
2020-03-18-AML0048-c2:CATTTCATCAGTCTTT	42	Monocytes	Classical monocytes	0.22636378562313617	Erythroid_CD34- CD71+ GlyA+	0.05749954993566875	Erythroid_CD34- CD71+ GlyA+	0.19323845614616	Erythroid-like and erythroid precursor cells	8498.86152259718
2020-03-18-AML0048-c2:CCAAGCGAGCGTTACT	26	Intermediate macrophages	Classical monocytes	0.47116755496757545	Erythroid_CD34- CD71lo GlyA+	-0.1966193370581074	Monocytes	0.130490605973113	Classical Monocytes	24406.2134697136
2020-03-18-AML0048-c2:CCAAGCGAGGATTCAA	26	Classical monocytes	Classical monocytes	0.9502707370456202	Erythroid_CD34- CD71lo GlyA+	-0.14785435476422853	Monocytes	0.130490605973113	Classical Monocytes	24406.2134697136
2020-03-18-AML0048-c2:CCAAGCGCACCAGACC	44	Megakaryocyte-erythroid-mast cell progenitor	Tcm/Naive helper T cells	0.054080859652040236	Erythroid_CD34- CD71lo GlyA+	-0.061530192132486394	CD8+ Effector Memory RA	0.482098040076288	CD8+ NKT-like cells	1388.97577085763
2020-03-18-AML0048-c2:CCAAGCGCAGAACCGA	26	Classical monocytes	Classical monocytes	0.7910483280765888	Plasmacytoid Dendritic Cells	-0.1643427971988984	Monocytes	0.130490605973113	Classical Monocytes	24406.2134697136
2020-03-18-AML0048-c2:CCAATGAAGAATAACC	9	Tem/Trm cytotoxic T cells	Tem/Temra cytotoxic T cells	0.20621648342370671	Plasmacytoid Dendritic Cells	-0.21167672125351583	Mature NK cells_CD56+ CD16+ CD3-	0.222400021791681	CD8+ NKT-like cells	120230.4186864
2020-03-18-AML0048-c2:CCAATGACACATCATG	35	HSC/MPP	HSC/MPP	0.46506756555397777	Plasmacytoid Dendritic Cells	-0.11966790757146861	Hematopoietic stem cells_CD133+ CD34dim	0.0676982332652732	Unknown	-97.2365780078157
2020-03-18-AML0048-c2:CCAATGATCTAACGGT	5	Tem/Trm cytotoxic T cells	Tem/Trm cytotoxic T cells	0.9883647288069236	NK T cells	-0.18578465375441902	CD8+ Effector Memory	0.165647588645569	CD8+ NKT-like cells	194257.570114352
2020-03-18-AML0048-c2:CCACAAAAGCGACAGT	13	Memory B cells	Tcm/Naive helper T cells	0.016543777960100158	Erythroid_CD34- CD71+ GlyA+	-0.23959436924205968	Erythroid_CD34+ CD71+ GlyA-	0.16003536008666	Basophils	102043.250129819
2020-03-18-AML0048-c2:CCACACTTCGCAGATT	9	CD16+ NK cells	CD16+ NK cells	0.7785851282465484	Erythroid_CD34- CD71+ GlyA+	-0.2060533894369907	Mature NK cells_CD56+ CD16+ CD3-	0.222400021791681	CD8+ NKT-like cells	120230.4186864
2020-03-18-AML0048-c2:CCACCATAGCCTAACT	2	Classical monocytes	Classical monocytes	0.9758592244166976	Plasmacytoid Dendritic Cells	-0.12105606622664986	Monocytes	0.393380154053973	Classical Monocytes	170307.079483124
2020-03-18-AML0048-c2:CCACCATAGTGTTGAA	26	Classical monocytes	Classical monocytes	0.2106904907520142	Mature NK cells_CD56- CD16+ CD3-	-0.11614940012155381	Monocytes	0.130490605973113	Classical Monocytes	24406.2134697136
2020-03-18-AML0048-c2:CCACCATGTACGTGAG	13	HSC/MPP	HSC/MPP	0.0034246771472809	Plasmacytoid Dendritic Cells	-0.11396274901253442	Erythroid_CD34+ CD71+ GlyA-	0.16003536008666	Basophils	102043.250129819
2020-03-18-AML0048-c2:CCACCATTCTCTTAAC	18	Non-classical monocytes	Classical monocytes	0.10545137061461342	Mature NK cells_CD56- CD16+ CD3-	-0.1272524944470431	Mature NK cells_CD56- CD16+ CD3-	0.356791748934977	Non-classical monocytes	56475.1764804803
2020-03-18-AML0048-c2:CCACGAGAGTTGGAGC	26	Classical monocytes	Classical monocytes	0.7742184187583617	Mature NK cells_CD56- CD16+ CD3-	-0.1048050907089144	Monocytes	0.130490605973113	Classical Monocytes	24406.2134697136
2020-03-18-AML0048-c2:CCACGTTAGAAGTCTA	26	Intermediate macrophages	Classical monocytes	0.5925168981801195	Mature NK cells_CD56- CD16+ CD3-	-0.1286109840394718	Monocytes	0.130490605973113	Classical Monocytes	24406.2134697136
2020-03-18-AML0048-c2:CCACTTGGTACAAGTA	26	Classical monocytes	Classical monocytes	0.8165112004603214	Colony Forming Unit-Monocytes	-0.10047344349272795	Monocytes	0.130490605973113	Classical Monocytes	24406.2134697136
2020-03-18-AML0048-c2:CCACTTGTCCAAATGC	13	Classical monocytes	Tcm/Naive helper T cells	0.05746263310584414	Erythroid_CD34- CD71lo GlyA+	-0.0781314965489523	Erythroid_CD34+ CD71+ GlyA-	0.16003536008666	Basophils	102043.250129819
2020-03-18-AML0048-c2:CCACTTGTCTGAGATC	26	Classical monocytes	Classical monocytes	0.98058179980764	Mature NK cells_CD56- CD16+ CD3-	-0.0526102755992706	Monocytes	0.130490605973113	Classical Monocytes	24406.2134697136
2020-03-18-AML0048-c2:CCACTTGTCTGGCCAG	26	Classical monocytes	Classical monocytes	0.8602596483220382	Erythroid_CD34- CD71lo GlyA+	-0.168991398627289	Monocytes	0.130490605973113	Classical Monocytes	24406.2134697136
2020-03-18-AML0048-c2:CCATAAGCAGAGGTTG	26	Classical monocytes	Classical monocytes	0.5919742741046383	Mature NK cells_CD56- CD16+ CD3-	-0.20991162208490624	Monocytes	0.130490605973113	Classical Monocytes	24406.2134697136
2020-03-18-AML0048-c2:CCATAAGCAGGATCTT	26	Classical monocytes	Classical monocytes	0.8695555634051317	Erythroid_CD34- CD71+ GlyA+	-0.1792237777977128	Monocytes	0.130490605973113	Classical Monocytes	24406.2134697136
2020-03-18-AML0048-c2:CCATAAGCAGGTTCGC	26	Classical monocytes	Classical monocytes	0.32801070057635245	Plasmacytoid Dendritic Cells	-0.06487068838294081	Monocytes	0.130490605973113	Classical Monocytes	24406.2134697136
2020-03-18-AML0048-c2:CCATAAGGTACTAGCT	26	Classical monocytes	Classical monocytes	0.8017702807906694	Mature NK cells_CD56- CD16+ CD3-	-0.12269249556007339	Monocytes	0.130490605973113	Classical Monocytes	24406.2134697136
2020-03-18-AML0048-c2:CCATAAGGTGAGACCA	26	Classical monocytes	Classical monocytes	0.9590558307855228	Mature NK cells_CD56- CD16+ CD3-	-0.14406734625163795	Monocytes	0.130490605973113	Classical Monocytes	24406.2134697136
2020-03-18-AML0048-c2:CCCAACTTCCTAAGTG	26	Classical monocytes	Classical monocytes	0.7567069210582904	Plasmacytoid Dendritic Cells	-0.12060855514095588	Monocytes	0.130490605973113	Classical Monocytes	24406.2134697136
2020-03-18-AML0048-c2:CCCATTGGTAGGTGCA	26	Classical monocytes	Classical monocytes	0.609541494076154	Mature NK cells_CD56- CD16+ CD3-	-0.1530521022825539	Monocytes	0.130490605973113	Classical Monocytes	24406.2134697136
2020-03-18-AML0048-c2:CCCATTGTCTTTACAC	26	Classical monocytes	Classical monocytes	0.08876147875139341	Mature NK cells_CD56- CD16+ CD3-	-0.05109400066226621	Monocytes	0.130490605973113	Classical Monocytes	24406.2134697136
2020-03-18-AML0048-c2:CCCGAAGAGATGTTCC	26	Intermediate macrophages	Classical monocytes	0.38610104938877043	NK T cells	-0.13206227220665503	Monocytes	0.130490605973113	Classical Monocytes	24406.2134697136
2020-03-18-AML0048-c2:CCCGAAGCATGTGCTA	26	Classical monocytes	Classical monocytes	0.40589716740565	Erythroid_CD34- CD71lo GlyA+	-0.15002027559958328	Monocytes	0.130490605973113	Classical Monocytes	24406.2134697136
2020-03-18-AML0048-c2:CCCGGAAAGATTAGAC	26	Intermediate macrophages	Classical monocytes	0.5894112802744975	Mature NK cells_CD56- CD16+ CD3-	-0.2050229795969899	Monocytes	0.130490605973113	Classical Monocytes	24406.2134697136
2020-03-18-AML0048-c2:CCCTAACCAAGTCATC	26	Intermediate macrophages	Classical monocytes	0.8832890052645901	Mature NK cells_CD56- CD16+ CD3-	-0.15488085607263716	Monocytes	0.130490605973113	Classical Monocytes	24406.2134697136
2020-03-18-AML0048-c2:CCCTCAAGTCTTACTT	13	Tcm/Naive helper T cells	Tcm/Naive helper T cells	0.14690934210354326	Erythroid_CD34- CD71lo GlyA+	-0.09159334719815101	Erythroid_CD34+ CD71+ GlyA-	0.16003536008666	Basophils	102043.250129819
2020-03-18-AML0048-c2:CCCTCTCCAAGTGGGT	8	Naive B cells	Naive B cells	0.9988765316524061	Plasmacytoid Dendritic Cells	-0.24026590596661576	Naive B cells	0.0422915184758191	Naive B cells	104439.644280119
2020-03-18-AML0048-c2:CCCTCTCGTTGTCTAG	26	Classical monocytes	Classical monocytes	0.8077457942988008	Erythroid_CD34- CD71lo GlyA+	-0.16281272267160057	Monocytes	0.130490605973113	Classical Monocytes	24406.2134697136
2020-03-18-AML0048-c2:CCCTTAGAGCGCTGCT	26	Classical monocytes	Classical monocytes	0.6957221016960725	Mature NK cells_CD56- CD16+ CD3-	-0.08248251610878041	Monocytes	0.130490605973113	Classical Monocytes	24406.2134697136
2020-03-18-AML0048-c2:CCCTTAGCACAGTCGC	26	Intermediate macrophages	Classical monocytes	0.9809571450220441	Plasmacytoid Dendritic Cells	-0.15436932244052834	Monocytes	0.130490605973113	Classical Monocytes	24406.2134697136
2020-03-18-AML0048-c2:CCGAACGTCTCTGCCA	35	HSC/MPP	HSC/MPP	0.010331956478357163	Plasmacytoid Dendritic Cells	-0.12405102008583511	Hematopoietic stem cells_CD133+ CD34dim	0.0676982332652732	Unknown	-97.2365780078157
2020-03-18-AML0048-c2:CCGATCTAGCCAAGGT	13	Tcm/Naive helper T cells	Tcm/Naive helper T cells	0.34874477184587044	Erythroid_CD34- CD71+ GlyA+	-0.18654664483508587	Erythroid_CD34+ CD71+ GlyA-	0.16003536008666	Basophils	102043.250129819
2020-03-18-AML0048-c2:CCGATCTAGCTGTCCG	26	Classical monocytes	Classical monocytes	0.7768972173819854	Mature NK cells_CD56- CD16+ CD3-	-0.15605758870665343	Monocytes	0.130490605973113	Classical Monocytes	24406.2134697136
2020-03-18-AML0048-c2:CCGATCTAGTGCACCC	19	Promyelocytes	Classical monocytes	0.7195280962750512	Erythroid_CD34- CD71lo GlyA+	-0.1964837646946105	Myeloid Dendritic Cells	0.234535788753894	Neutrophils	27990.5854537394
2020-03-18-AML0048-c2:CCGATCTGTGACTCGC	26	Classical monocytes	Classical monocytes	0.780683502363809	Mature NK cells_CD56- CD16+ CD3-	-0.13914395890872136	Monocytes	0.130490605973113	Classical Monocytes	24406.2134697136
2020-03-18-AML0048-c2:CCGATGGAGATACCAA	13	Tcm/Naive helper T cells	Tcm/Naive helper T cells	0.14947315240349865	Erythroid_CD34- CD71+ GlyA+	-0.13298904586449556	Erythroid_CD34+ CD71+ GlyA-	0.16003536008666	Basophils	102043.250129819
2020-03-18-AML0048-c2:CCGATGGGTGAGTTTC	26	Intermediate macrophages	Classical monocytes	0.8649372333372245	Mature NK cells_CD56- CD16+ CD3-	-0.1537441246726222	Monocytes	0.130490605973113	Classical Monocytes	24406.2134697136
2020-03-18-AML0048-c2:CCGCAAGTCAGCGCAC	26	Intermediate macrophages	Classical monocytes	0.7892264382174663	Mature NK cells_CD56- CD16+ CD3-	-0.18441459183429	Monocytes	0.130490605973113	Classical Monocytes	24406.2134697136
2020-03-18-AML0048-c2:CCGGTAGAGCACTTTG	26	Intermediate macrophages	Classical monocytes	0.09618521601463793	Plasmacytoid Dendritic Cells	-0.1588223206507714	Monocytes	0.130490605973113	Classical Monocytes	24406.2134697136
2020-03-18-AML0048-c2:CCGGTAGCAAGATGTA	5	Tem/Trm cytotoxic T cells	Tem/Trm cytotoxic T cells	0.990910082897881	Erythroid_CD34- CD71lo GlyA+	-0.20868936489865061	CD8+ Effector Memory	0.165647588645569	CD8+ NKT-like cells	194257.570114352
2020-03-18-AML0048-c2:CCGGTAGCAATTGCCA	26	Classical monocytes	Classical monocytes	0.6756386830278022	Colony Forming Unit-Monocytes	-0.15227700416640974	Monocytes	0.130490605973113	Classical Monocytes	24406.2134697136
2020-03-18-AML0048-c2:CCGGTAGCATATGCGT	26	Classical monocytes	Classical monocytes	0.562186338310232	Erythroid_CD34- CD71lo GlyA+	-0.1677546817728225	Monocytes	0.130490605973113	Classical Monocytes	24406.2134697136
2020-03-18-AML0048-c2:CCGTGAGAGCGGCTCT	40	Plasmablasts	Tem/Trm cytotoxic T cells	0.06907908258202024	Plasmacytoid Dendritic Cells	-0.11337825849608131	CD8+ Effector Memory	0.353253934397266	Naive CD8+ T cells	16930.1969248224
2020-03-18-AML0048-c2:CCGTGAGTCTAGCATG	26	Intermediate macrophages	Classical monocytes	0.31598688957179194	Colony Forming Unit-Monocytes	-0.1015153002829431	Monocytes	0.130490605973113	Classical Monocytes	24406.2134697136
2020-03-18-AML0048-c2:CCGTTCACAAGATGGC	26	Intermediate macrophages	Classical monocytes	0.10668462478600577	Mature NK cells_CD56- CD16+ CD3-	0.08229715232640963	Monocytes	0.130490605973113	Classical Monocytes	24406.2134697136
2020-03-18-AML0048-c2:CCGTTCAGTTACCTGA	26	Classical monocytes	Classical monocytes	0.858987913759073	Erythroid_CD34- CD71lo GlyA+	-0.08068680209730789	Monocytes	0.130490605973113	Classical Monocytes	24406.2134697136
2020-03-18-AML0048-c2:CCTAACCGTGCCTACG	26	Intermediate macrophages	Classical monocytes	0.9867384990402404	Mature NK cells_CD56- CD16+ CD3-	-0.1509647760432172	Monocytes	0.130490605973113	Classical Monocytes	24406.2134697136
2020-03-18-AML0048-c2:CCTAAGAAGAGTGTTA	26	Intermediate macrophages	Classical monocytes	0.9933799055430421	NK T cells	-0.07010062731779815	Monocytes	0.130490605973113	Classical Monocytes	24406.2134697136
2020-03-18-AML0048-c2:CCTAAGAAGGTCCAGA	35	Naive B cells	HSC/MPP	0.05762150695542714	Erythroid_CD34- CD71+ GlyA+	-0.16833291624637114	Hematopoietic stem cells_CD133+ CD34dim	0.0676982332652732	Unknown	-97.2365780078157
2020-03-18-AML0048-c2:CCTACGTAGGGCAACT	13	Memory B cells	Early erythroid	0.03499499234521155	Erythroid_CD34- CD71+ GlyA+	0.009523888742266284	Erythroid_CD34+ CD71+ GlyA-	0.16003536008666	Basophils	102043.250129819
2020-03-18-AML0048-c2:CCTACGTTCCAGGACC	13	Early erythroid	Tcm/Naive helper T cells	0.24506106343630552	Erythroid_CD34- CD71lo GlyA+	-0.09483027767919357	Erythroid_CD34+ CD71+ GlyA-	0.16003536008666	Basophils	102043.250129819
2020-03-18-AML0048-c2:CCTACGTTCGTCGCTT	42	Monocytes	Monocytes	0.5632815949564333	Erythroid_CD34- CD71lo GlyA+	-0.07519525582776718	Erythroid_CD34- CD71+ GlyA+	0.19323845614616	Erythroid-like and erythroid precursor cells	8498.86152259718
2020-03-18-AML0048-c2:CCTATCGTCCGAGTGC	26	Classical monocytes	Classical monocytes	0.7273978148885479	Plasmacytoid Dendritic Cells	-0.1827680225119963	Monocytes	0.130490605973113	Classical Monocytes	24406.2134697136
2020-03-18-AML0048-c2:CCTCAACCACGCCAGT	35	HSC/MPP	HSC/MPP	0.006469556863620836	Plasmacytoid Dendritic Cells	-0.1198914746857202	Hematopoietic stem cells_CD133+ CD34dim	0.0676982332652732	Unknown	-97.2365780078157
2020-03-18-AML0048-c2:CCTCACACACATTGTG	26	Tcm/Naive helper T cells	Classical monocytes	0.13640103949553084	Erythroid_CD34- CD71+ GlyA+	-0.14527601818105706	Monocytes	0.130490605973113	Classical Monocytes	24406.2134697136
2020-03-18-AML0048-c2:CCTCACAGTATCTCGA	26	Classical monocytes	Classical monocytes	0.6424388008801879	Mature NK cells_CD56- CD16+ CD3-	-0.08413864942490056	Monocytes	0.130490605973113	Classical Monocytes	24406.2134697136
2020-03-18-AML0048-c2:CCTCACAGTGGAATGC	26	Intermediate macrophages	Classical monocytes	0.13954213598190643	Colony Forming Unit-Monocytes	-0.16381663466807772	Monocytes	0.130490605973113	Classical Monocytes	24406.2134697136
2020-03-18-AML0048-c2:CCTCAGTCACTATCCC	8	Naive B cells	Naive B cells	0.8122781799297402	Plasmacytoid Dendritic Cells	-0.233432303787431	Naive B cells	0.0422915184758191	Naive B cells	104439.644280119
2020-03-18-AML0048-c2:CCTCATGAGGTCTACT	26	Classical monocytes	Classical monocytes	0.7942101438386331	Mature NK cells_CD56- CD16+ CD3-	-0.04500972466288501	Monocytes	0.130490605973113	Classical Monocytes	24406.2134697136
2020-03-18-AML0048-c2:CCTCCAAAGCTCGTGC	26	Classical monocytes	Classical monocytes	0.8705690920340479	Plasmacytoid Dendritic Cells	-0.09929882513811017	Monocytes	0.130490605973113	Classical Monocytes	24406.2134697136
2020-03-18-AML0048-c2:CCTCCAACACGATAGG	26	Classical monocytes	Classical monocytes	0.18464089078493465	Mature NK cells_CD56- CD16+ CD3-	-0.14799298713642806	Monocytes	0.130490605973113	Classical Monocytes	24406.2134697136
2020-03-18-AML0048-c2:CCTCCAACAGTACTAC	26	Intermediate macrophages	Classical monocytes	0.5113905032191366	Plasmacytoid Dendritic Cells	-0.06373215252887161	Monocytes	0.130490605973113	Classical Monocytes	24406.2134697136
2020-03-18-AML0048-c2:CCTCTAGTCCTTCTGG	26	Intermediate macrophages	Classical monocytes	0.9944046792484933	Plasmacytoid Dendritic Cells	-0.14753764447433884	Monocytes	0.130490605973113	Classical Monocytes	24406.2134697136
2020-03-18-AML0048-c2:CCTCTCCGTGCGAGTA	5	Tem/Trm cytotoxic T cells	Tem/Temra cytotoxic T cells	0.20536219592191268	NK T cells	-0.17385150404966362	CD8+ Effector Memory	0.165647588645569	CD8+ NKT-like cells	194257.570114352
2020-03-18-AML0048-c2:CCTGCATAGCCTTTCC	26	Classical monocytes	Classical monocytes	0.9028278740875038	Mature NK cells_CD56- CD16+ CD3-	-0.10789565556164418	Monocytes	0.130490605973113	Classical Monocytes	24406.2134697136
2020-03-18-AML0048-c2:CCTGCATCAGTAGATA	9	CD16+ NK cells	CD16+ NK cells	0.965770984765738	Erythroid_CD34- CD71- GlyA+	-0.20793768060432846	Mature NK cells_CD56+ CD16+ CD3-	0.222400021791681	CD8+ NKT-like cells	120230.4186864
2020-03-18-AML0048-c2:CCTGCATGTTTGAAAG	26	Intermediate macrophages	Classical monocytes	0.0895029484722203	Plasmacytoid Dendritic Cells	-0.09191375371228908	Monocytes	0.130490605973113	Classical Monocytes	24406.2134697136
2020-03-18-AML0048-c2:CCTGCATTCGCTACGG	26	Classical monocytes	Classical monocytes	0.9310154683762811	Erythroid_CD34- CD71lo GlyA+	-0.1691210767159522	Monocytes	0.130490605973113	Classical Monocytes	24406.2134697136
2020-03-18-AML0048-c2:CCTTCAGAGCACGTCC	6	HSC/MPP	HSC/MPP	0.8641197291176559	Erythroid_CD34- CD71lo GlyA+	-0.11538642522671333	Megakaryocyte/erythroid progenitors	0.223037047377994	Progenitor cells	51236.8965879656
2020-03-18-AML0048-c2:CCTTCAGTCAACCCGG	9	CD16+ NK cells	CD16+ NK cells	0.09582575255960632	Erythroid_CD34- CD71- GlyA+	-0.1930965998861942	Mature NK cells_CD56+ CD16+ CD3-	0.222400021791681	CD8+ NKT-like cells	120230.4186864
2020-03-18-AML0048-c2:CCTTCAGTCTAGCCTC	26	Classical monocytes	Classical monocytes	0.5332174140676236	Erythroid_CD34- CD71lo GlyA+	-0.16910247159377337	Monocytes	0.130490605973113	Classical Monocytes	24406.2134697136
2020-03-18-AML0048-c2:CCTTGTGAGCCTATCA	13	Tcm/Naive helper T cells	Tcm/Naive helper T cells	0.07546463920373891	Plasmacytoid Dendritic Cells	-0.06168428671573664	Erythroid_CD34+ CD71+ GlyA-	0.16003536008666	Basophils	102043.250129819
2020-03-18-AML0048-c2:CCTTGTGAGTATTGCC	26	Intermediate macrophages	Classical monocytes	0.7444908772017901	Mature NK cells_CD56- CD16+ CD3-	-0.0710634304688447	Monocytes	0.130490605973113	Classical Monocytes	24406.2134697136
2020-03-18-AML0048-c2:CCTTGTGCACAGCCAC	9	CD16+ NK cells	CD16+ NK cells	0.9996525838401854	Mature NK cells_CD56+ CD16+ CD3-	-0.18853688995146914	Mature NK cells_CD56+ CD16+ CD3-	0.222400021791681	CD8+ NKT-like cells	120230.4186864
2020-03-18-AML0048-c2:CCTTGTGTCCACAGCG	26	Intermediate macrophages	Classical monocytes	0.17321506129128653	Plasmacytoid Dendritic Cells	-0.03987523885812805	Monocytes	0.130490605973113	Classical Monocytes	24406.2134697136
2020-03-18-AML0048-c2:CGAAGTTGTCCATACA	26	Intermediate macrophages	Classical monocytes	0.5310366738302713	Mature NK cells_CD56- CD16+ CD3-	-0.05256282812520209	Monocytes	0.130490605973113	Classical Monocytes	24406.2134697136
2020-03-18-AML0048-c2:CGAAGTTTCAGCAATC	26	Classical monocytes	Classical monocytes	0.26718394947297874	NK T cells	-0.15977423004226382	Monocytes	0.130490605973113	Classical Monocytes	24406.2134697136
2020-03-18-AML0048-c2:CGAATTGGTGGTCAAG	5	Tem/Temra cytotoxic T cells	Tem/Trm cytotoxic T cells	0.6379956636106914	Erythroid_CD34- CD71+ GlyA+	-0.20966001731033088	CD8+ Effector Memory	0.165647588645569	CD8+ NKT-like cells	194257.570114352
2020-03-18-AML0048-c2:CGACAGCAGCCTGAGA	26	Classical monocytes	Classical monocytes	0.8050430400759363	Mature NK cells_CD56- CD16+ CD3-	-0.14269532235835303	Monocytes	0.130490605973113	Classical Monocytes	24406.2134697136
2020-03-18-AML0048-c2:CGACAGCGTAAGAACT	26	Classical monocytes	Classical monocytes	0.2760670658915234	Erythroid_CD34- CD71lo GlyA+	-0.17655166086354873	Monocytes	0.130490605973113	Classical Monocytes	24406.2134697136
2020-03-18-AML0048-c2:CGAGAAGGTGTATTCG	26	Intermediate macrophages	Classical monocytes	0.8324699039963797	Mature NK cells_CD56- CD16+ CD3-	-0.19532384304412836	Monocytes	0.130490605973113	Classical Monocytes	24406.2134697136
2020-03-18-AML0048-c2:CGAGAAGGTTCACGAT	26	Classical monocytes	Classical monocytes	0.2912751768242063	Plasmacytoid Dendritic Cells	-0.09598371009937091	Monocytes	0.130490605973113	Classical Monocytes	24406.2134697136
2020-03-18-AML0048-c2:CGAGGAACACAATCTG	26	Classical monocytes	Classical monocytes	0.830502222464299	Mature NK cells_CD56- CD16+ CD3-	-0.09879317767083479	Monocytes	0.130490605973113	Classical Monocytes	24406.2134697136
2020-03-18-AML0048-c2:CGAGTGCCAAGCGGAT	26	Classical monocytes	Classical monocytes	0.5178610890300527	Mature NK cells_CD56- CD16+ CD3-	-0.02292057850420285	Monocytes	0.130490605973113	Classical Monocytes	24406.2134697136
2020-03-18-AML0048-c2:CGAGTGCGTCAAGTTC	26	Classical monocytes	Classical monocytes	0.7277563118192676	Mature NK cells_CD56- CD16+ CD3-	-0.2010743441222133	Monocytes	0.130490605973113	Classical Monocytes	24406.2134697136
2020-03-18-AML0048-c2:CGATGCGCACTGGACC	9	CD16+ NK cells	CD16+ NK cells	0.923728052230412	Mature NK cells_CD56+ CD16+ CD3-	-0.15294274020766188	Mature NK cells_CD56+ CD16+ CD3-	0.222400021791681	CD8+ NKT-like cells	120230.4186864
2020-03-18-AML0048-c2:CGCAGGTTCTCAACGA	26	Intermediate macrophages	Classical monocytes	0.22838643798042535	Mature NK cells_CD56- CD16+ CD3-	-0.13096417891314735	Monocytes	0.130490605973113	Classical Monocytes	24406.2134697136
2020-03-18-AML0048-c2:CGCATAAAGAGCATAT	26	Classical monocytes	Classical monocytes	0.8257397370854977	Plasmacytoid Dendritic Cells	-0.09887915006087114	Monocytes	0.130490605973113	Classical Monocytes	24406.2134697136
2020-03-18-AML0048-c2:CGCATAAGTAGGAGTC	13	Tcm/Naive helper T cells	Tcm/Naive helper T cells	0.32337526672571887	Erythroid_CD34- CD71lo GlyA+	-0.10348407161040986	Erythroid_CD34+ CD71+ GlyA-	0.16003536008666	Basophils	102043.250129819
2020-03-18-AML0048-c2:CGCATAATCCGATGTA	26	Classical monocytes	Classical monocytes	0.7558126101649402	Mature NK cells_CD56- CD16+ CD3-	-0.15224441544280126	Monocytes	0.130490605973113	Classical Monocytes	24406.2134697136
2020-03-18-AML0048-c2:CGCATAATCTCTGCCA	26	Classical monocytes	Classical monocytes	0.7887867121003039	Plasmacytoid Dendritic Cells	-0.10396201081812229	Monocytes	0.130490605973113	Classical Monocytes	24406.2134697136
2020-03-18-AML0048-c2:CGCATGGCATCATCTT	26	Classical monocytes	Classical monocytes	0.4222810684003319	Plasmacytoid Dendritic Cells	-0.15029038714024945	Monocytes	0.130490605973113	Classical Monocytes	24406.2134697136
2020-03-18-AML0048-c2:CGCCATTCAGAGTTGG	42	Classical monocytes	Monocytes	0.6013097771191473	Erythroid_CD34- CD71lo GlyA+	-0.06989975469474564	Erythroid_CD34- CD71+ GlyA+	0.19323845614616	Erythroid-like and erythroid precursor cells	8498.86152259718
2020-03-18-AML0048-c2:CGCGTGACACATTCTT	26	Intermediate macrophages	Classical monocytes	0.13293887853884584	Mature NK cells_CD56- CD16+ CD3-	-0.14766334111319107	Monocytes	0.130490605973113	Classical Monocytes	24406.2134697136
2020-03-18-AML0048-c2:CGCGTGAGTAAGACCG	42	Monocytes	Monocytes	0.03308948377050346	Erythroid_CD34- CD71lo GlyA+	-0.0037838753025308544	Erythroid_CD34- CD71+ GlyA+	0.19323845614616	Erythroid-like and erythroid precursor cells	8498.86152259718
2020-03-18-AML0048-c2:CGGAACCGTCTTCGAA	26	Classical monocytes	Classical monocytes	0.956763739459263	Mature NK cells_CD56- CD16+ CD3-	0.001117790746866739	Monocytes	0.130490605973113	Classical Monocytes	24406.2134697136
2020-03-18-AML0048-c2:CGGAATTTCGAAGAAT	26	Classical monocytes	Classical monocytes	0.9940428544213348	Erythroid_CD34- CD71lo GlyA+	-0.16062385336189533	Monocytes	0.130490605973113	Classical Monocytes	24406.2134697136
2020-03-18-AML0048-c2:CGGAGAATCGACCCAG	26	Classical monocytes	Classical monocytes	0.5667384802451231	Plasmacytoid Dendritic Cells	-0.11508244365415407	Monocytes	0.130490605973113	Classical Monocytes	24406.2134697136
2020-03-18-AML0048-c2:CGGCAGTCAAAGAGTT	26	Classical monocytes	Classical monocytes	0.7857070073526253	Mature NK cells_CD56- CD16+ CD3-	-0.21771133242318397	Monocytes	0.130490605973113	Classical Monocytes	24406.2134697136
2020-03-18-AML0048-c2:CGGGACTTCTCACCCA	26	Tem/Trm cytotoxic T cells	Classical monocytes	0.16339865015580174	Plasmacytoid Dendritic Cells	-0.006438319610921402	Monocytes	0.130490605973113	Classical Monocytes	24406.2134697136
2020-03-18-AML0048-c2:CGGGCATCATGAGGGT	13	Tcm/Naive helper T cells	Tcm/Naive helper T cells	0.1441489063686472	Erythroid_CD34- CD71lo GlyA+	-0.07129492491194402	Erythroid_CD34+ CD71+ GlyA-	0.16003536008666	Basophils	102043.250129819
2020-03-18-AML0048-c2:CGGGCATGTACAGTTC	9	Tem/Trm cytotoxic T cells	Tem/Trm cytotoxic T cells	0.7486955885322473	Plasmacytoid Dendritic Cells	-0.19774223396467966	Mature NK cells_CD56+ CD16+ CD3-	0.222400021791681	CD8+ NKT-like cells	120230.4186864
2020-03-18-AML0048-c2:CGGGCATGTAGCTTGT	26	Intermediate macrophages	Classical monocytes	0.020351673236190304	Erythroid_CD34- CD71lo GlyA+	-0.08029859993449091	Monocytes	0.130490605973113	Classical Monocytes	24406.2134697136
2020-03-18-AML0048-c2:CGGGCATGTTGCATAC	31	Tcm/Naive helper T cells	Tcm/Naive helper T cells	0.267611396909047	Erythroid_CD34- CD71lo GlyA+	-0.19431934209020923	Erythroid_CD34- CD71+ GlyA+	0.0593004521663523	Platelets	83078.0595819318
2020-03-18-AML0048-c2:CGGGCATTCGCTGTCT	26	Intermediate macrophages	Classical monocytes	0.9769878466291484	Mature NK cells_CD56- CD16+ CD3-	-0.14553681514934097	Monocytes	0.130490605973113	Classical Monocytes	24406.2134697136
2020-03-18-AML0048-c2:CGGGTCAGTTCAGCTA	26	Monocytes	Classical monocytes	0.1900679493392906	Colony Forming Unit-Monocytes	-0.122955080705419	Monocytes	0.130490605973113	Classical Monocytes	24406.2134697136
2020-03-18-AML0048-c2:CGGGTCATCATGGTAC	26	Classical monocytes	Classical monocytes	0.6438985324951572	Mature NK cells_CD56- CD16+ CD3-	-0.14684007084024747	Monocytes	0.130490605973113	Classical Monocytes	24406.2134697136
2020-03-18-AML0048-c2:CGGGTGTGTCTGATAC	26	Intermediate macrophages	Classical monocytes	0.8962746835170665	Mature NK cells_CD56- CD16+ CD3-	-0.09097766631661387	Monocytes	0.130490605973113	Classical Monocytes	24406.2134697136
2020-03-18-AML0048-c2:CGGTCAGCAGAAGTGC	26	Intermediate macrophages	Classical monocytes	0.9852209765893826	Mature NK cells_CD56- CD16+ CD3-	-0.15588692563759382	Monocytes	0.130490605973113	Classical Monocytes	24406.2134697136
2020-03-18-AML0048-c2:CGTAAGTGTCATCACA	26	Intermediate macrophages	Classical monocytes	0.6731794160033768	Mature NK cells_CD56- CD16+ CD3-	-0.15801406317824201	Monocytes	0.130490605973113	Classical Monocytes	24406.2134697136
2020-03-18-AML0048-c2:CGTAATGGTGCTATTG	26	Classical monocytes	Classical monocytes	0.6005682992130249	Erythroid_CD34- CD71lo GlyA+	-0.11731313948240975	Monocytes	0.130490605973113	Classical Monocytes	24406.2134697136
2020-03-18-AML0048-c2:CGTAATGTCTGAATCG	26	Classical monocytes	Classical monocytes	0.8741139395100871	Erythroid_CD34- CD71lo GlyA+	-0.11948564729195515	Monocytes	0.130490605973113	Classical Monocytes	24406.2134697136
2020-03-18-AML0048-c2:CGTCCATCAACGGTAG	35	Tcm/Naive helper T cells	Tcm/Naive helper T cells	0.08392545088276328	Plasmacytoid Dendritic Cells	-0.2241441181229805	Hematopoietic stem cells_CD133+ CD34dim	0.0676982332652732	Unknown	-97.2365780078157
2020-03-18-AML0048-c2:CGTCCATTCCGTAGTA	13	Megakaryocyte-erythroid-mast cell progenitor	Tcm/Naive helper T cells	0.2430678875504978	Erythroid_CD34- CD71lo GlyA+	-0.06190257000315977	Erythroid_CD34+ CD71+ GlyA-	0.16003536008666	Basophils	102043.250129819
2020-03-18-AML0048-c2:CGTGAATCAGAGATTA	26	Classical monocytes	Classical monocytes	0.78672465880858	Erythroid_CD34- CD71lo GlyA+	-0.1488717437763493	Monocytes	0.130490605973113	Classical Monocytes	24406.2134697136
2020-03-18-AML0048-c2:CGTGCTTTCGCGTTTC	26	Intermediate macrophages	Classical monocytes	0.981561425976214	Mature NK cells_CD56- CD16+ CD3-	-0.12689536427155063	Monocytes	0.130490605973113	Classical Monocytes	24406.2134697136
2020-03-18-AML0048-c2:CGTGTCTGTCAACGCC	16	Early erythroid	Mid erythroid	0.1315963090850583	Erythroid_CD34- CD71+ GlyA+	0.1687509197960866	Erythroid_CD34- CD71+ GlyA+	0.351559350923743	Erythroid-like and erythroid precursor cells	40607.2048294336
2020-03-18-AML0048-c2:CGTGTCTGTGAGATAT	26	Intermediate macrophages	Classical monocytes	0.6872035024165777	Mature NK cells_CD56- CD16+ CD3-	-0.1662708820458426	Monocytes	0.130490605973113	Classical Monocytes	24406.2134697136
2020-03-18-AML0048-c2:CGTTAGAAGCGCATCC	26	Intermediate macrophages	Classical monocytes	0.7320906380192975	Mature NK cells_CD56- CD16+ CD3-	-0.19195449679330961	Monocytes	0.130490605973113	Classical Monocytes	24406.2134697136
2020-03-18-AML0048-c2:CGTTCTGCAGCTTCGG	26	Intermediate macrophages	Classical monocytes	0.9993035609670632	Colony Forming Unit-Monocytes	-0.05230472143940172	Monocytes	0.130490605973113	Classical Monocytes	24406.2134697136
2020-03-18-AML0048-c2:CGTTCTGGTGCATCTA	26	Classical monocytes	Classical monocytes	0.10193447178974564	Erythroid_CD34- CD71lo GlyA+	-0.16469737194130782	Monocytes	0.130490605973113	Classical Monocytes	24406.2134697136
2020-03-18-AML0048-c2:CTAACTTGTCCTCAGG	13	Megakaryocyte precursor	Tcm/Naive helper T cells	0.33247783187735924	Erythroid_CD34- CD71lo GlyA+	-0.14286901381415332	Erythroid_CD34+ CD71+ GlyA-	0.16003536008666	Basophils	102043.250129819
2020-03-18-AML0048-c2:CTAAGTGAGAGGTGCT	13	Megakaryocyte-erythroid-mast cell progenitor	Tcm/Naive helper T cells	0.030646572281628818	Erythroid_CD34- CD71lo GlyA+	0.006951846514804723	Erythroid_CD34+ CD71+ GlyA-	0.16003536008666	Basophils	102043.250129819
2020-03-18-AML0048-c2:CTAAGTGGTACTCGCG	26	Intermediate macrophages	Classical monocytes	0.20074373147285313	Colony Forming Unit-Monocytes	-0.027403536411359043	Monocytes	0.130490605973113	Classical Monocytes	24406.2134697136
2020-03-18-AML0048-c2:CTAAGTGTCATTCTTG	26	Intermediate macrophages	Classical monocytes	0.17697045793413085	Mature NK cells_CD56- CD16+ CD3-	-0.05536652071890268	Monocytes	0.130490605973113	Classical Monocytes	24406.2134697136
2020-03-18-AML0048-c2:CTAAGTGTCTACTCAT	26	Classical monocytes	Classical monocytes	0.07536537230437534	Colony Forming Unit-Monocytes	-0.13365035533253383	Monocytes	0.130490605973113	Classical Monocytes	24406.2134697136
2020-03-18-AML0048-c2:CTACAGATCTTGCAAG	35	Tcm/Naive helper T cells	HSC/MPP	0.5326524906540743	Erythroid_CD34- CD71+ GlyA+	-0.09805786546404337	Hematopoietic stem cells_CD133+ CD34dim	0.0676982332652732	Unknown	-97.2365780078157
2020-03-18-AML0048-c2:CTACATTAGTTCTACG	38	Early MK	Tcm/Naive helper T cells	0.020871228037336487	Plasmacytoid Dendritic Cells	-0.18492603500558275	Erythroid_CD34+ CD71+ GlyA-	0.13447506127186	Endothelial	2750.73122214552
2020-03-18-AML0048-c2:CTACATTCAGTCACGC	26	Intermediate macrophages	Classical monocytes	0.9057406653108276	Mature NK cells_CD56- CD16+ CD3-	-0.12183796768519811	Monocytes	0.130490605973113	Classical Monocytes	24406.2134697136
2020-03-18-AML0048-c2:CTACATTTCGTCAACA	16	Megakaryocyte-erythroid-mast cell progenitor	Early erythroid	0.038402286513117674	Erythroid_CD34- CD71+ GlyA+	0.0341133170739365	Erythroid_CD34- CD71+ GlyA+	0.351559350923743	Erythroid-like and erythroid precursor cells	40607.2048294336
2020-03-18-AML0048-c2:CTACATTTCTAGACAC	26	Classical monocytes	Classical monocytes	0.3554465336825052	Colony Forming Unit-Monocytes	-0.12386396072790831	Monocytes	0.130490605973113	Classical Monocytes	24406.2134697136
2020-03-18-AML0048-c2:CTACCCACAAGGTCGA	26	Intermediate macrophages	Classical monocytes	0.45164457723029316	Mature NK cells_CD56- CD16+ CD3-	-0.09218633790890428	Monocytes	0.130490605973113	Classical Monocytes	24406.2134697136
2020-03-18-AML0048-c2:CTACCCACAGGTCTCG	9	CD16+ NK cells	CD16+ NK cells	0.9948545031625122	Erythroid_CD34- CD71+ GlyA+	-0.16646631793794953	Mature NK cells_CD56+ CD16+ CD3-	0.222400021791681	CD8+ NKT-like cells	120230.4186864
2020-03-18-AML0048-c2:CTACCCACATCGAAGG	26	Intermediate macrophages	Classical monocytes	0.9656589232193065	Mature NK cells_CD56- CD16+ CD3-	-0.08462618391321114	Monocytes	0.130490605973113	Classical Monocytes	24406.2134697136
2020-03-18-AML0048-c2:CTACCCATCTAGGCCG	26	Classical monocytes	Classical monocytes	0.24765779816330788	Erythroid_CD34- CD71lo GlyA+	-0.15166376541423957	Monocytes	0.130490605973113	Classical Monocytes	24406.2134697136
2020-03-18-AML0048-c2:CTACGGGAGCCATTCA	26	Myelocytes	Classical monocytes	0.3656334208698282	Erythroid_CD34- CD71lo GlyA+	-0.1340592681745739	Monocytes	0.130490605973113	Classical Monocytes	24406.2134697136
2020-03-18-AML0048-c2:CTACGGGAGGTCTACT	26	Intermediate macrophages	Classical monocytes	0.8910237580570336	Plasmacytoid Dendritic Cells	-0.09639744309225828	Monocytes	0.130490605973113	Classical Monocytes	24406.2134697136
2020-03-18-AML0048-c2:CTACGGGGTTCCAAAC	31	CD16+ NK cells	Megakaryocyte-erythroid-mast cell progenitor	0.012312797355604642	Erythroid_CD34- CD71+ GlyA+	-0.17272759353273925	Erythroid_CD34- CD71+ GlyA+	0.0593004521663523	Platelets	83078.0595819318
2020-03-18-AML0048-c2:CTAGGTAGTTGCGTAT	26	Classical monocytes	Classical monocytes	0.12565520683435266	Erythroid_CD34- CD71lo GlyA+	-0.16768916377780152	Monocytes	0.130490605973113	Classical Monocytes	24406.2134697136
2020-03-18-AML0048-c2:CTAGGTATCAGCTTGA	26	Classical monocytes	Classical monocytes	0.9102784881991454	Mature NK cells_CD56- CD16+ CD3-	-0.12065413983508269	Monocytes	0.130490605973113	Classical Monocytes	24406.2134697136
2020-03-18-AML0048-c2:CTATAGGTCTCACGAA	26	Intermediate macrophages	Classical monocytes	0.7693318689027684	Mature NK cells_CD56- CD16+ CD3-	-0.07534990932920498	Monocytes	0.130490605973113	Classical Monocytes	24406.2134697136
2020-03-18-AML0048-c2:CTATAGGTCTCCGAGG	9	CD16+ NK cells	CD16+ NK cells	0.6761870964153973	Mature NK cells_CD56+ CD16+ CD3-	-0.12441479889660179	Mature NK cells_CD56+ CD16+ CD3-	0.222400021791681	CD8+ NKT-like cells	120230.4186864
2020-03-18-AML0048-c2:CTATCCGAGATCGCTT	26	Classical monocytes	Classical monocytes	0.8836578066260583	Plasmacytoid Dendritic Cells	-0.13525740243499168	Monocytes	0.130490605973113	Classical Monocytes	24406.2134697136
2020-03-18-AML0048-c2:CTATCTACATGCGGTC	26	Classical monocytes	Classical monocytes	0.9082662617976602	NK T cells	-0.05232073383531349	Monocytes	0.130490605973113	Classical Monocytes	24406.2134697136
2020-03-18-AML0048-c2:CTATCTACATGTTTGG	13	Tcm/Naive helper T cells	Tcm/Naive helper T cells	0.18272681248498798	Erythroid_CD34- CD71lo GlyA+	-0.14304015287768257	Erythroid_CD34+ CD71+ GlyA-	0.16003536008666	Basophils	102043.250129819
2020-03-18-AML0048-c2:CTCAACCCACCCTCTA	9	CD16+ NK cells	CD16+ NK cells	0.9201279922629304	Erythroid_CD34- CD71+ GlyA+	-0.1820256975179826	Mature NK cells_CD56+ CD16+ CD3-	0.222400021791681	CD8+ NKT-like cells	120230.4186864
2020-03-18-AML0048-c2:CTCAACCTCTGTCAGA	35	Double-negative thymocytes	HSC/MPP	0.7554743015770328	Plasmacytoid Dendritic Cells	-0.07448702671340124	Hematopoietic stem cells_CD133+ CD34dim	0.0676982332652732	Unknown	-97.2365780078157
2020-03-18-AML0048-c2:CTCAACCTCTTGAACG	26	Intermediate macrophages	Classical monocytes	0.04228974557748261	Erythroid_CD34- CD71+ GlyA+	-0.10390575164989845	Monocytes	0.130490605973113	Classical Monocytes	24406.2134697136
2020-03-18-AML0048-c2:CTCAAGATCCATTGCC	35	Classical monocytes	Tcm/Naive helper T cells	0.04724564700968132	Erythroid_CD34- CD71+ GlyA+	-0.14559678492657446	Hematopoietic stem cells_CD133+ CD34dim	0.0676982332652732	Unknown	-97.2365780078157
2020-03-18-AML0048-c2:CTCAATTAGTGGAATT	13	Tcm/Naive helper T cells	Tcm/Naive helper T cells	0.18067286675361524	Erythroid_CD34- CD71lo GlyA+	-0.12916098628516717	Erythroid_CD34+ CD71+ GlyA-	0.16003536008666	Basophils	102043.250129819
2020-03-18-AML0048-c2:CTCAATTGTTAAAGTG	9	Tem/Trm cytotoxic T cells	Tem/Trm cytotoxic T cells	0.18056583390120337	Plasmacytoid Dendritic Cells	-0.15949676133566984	Mature NK cells_CD56+ CD16+ CD3-	0.222400021791681	CD8+ NKT-like cells	120230.4186864
2020-03-18-AML0048-c2:CTCAATTTCGTTCAGA	26	Intermediate macrophages	Classical monocytes	0.7750574557513565	Colony Forming Unit-Monocytes	-0.1928572915707048	Monocytes	0.130490605973113	Classical Monocytes	24406.2134697136
2020-03-18-AML0048-c2:CTCACTGAGCAGGGAG	26	Classical monocytes	Classical monocytes	0.7369972466523627	Plasmacytoid Dendritic Cells	-0.11029070490628086	Monocytes	0.130490605973113	Classical Monocytes	24406.2134697136
2020-03-18-AML0048-c2:CTCACTGAGCTACTAC	13	Megakaryocyte precursor	Tcm/Naive helper T cells	0.6247767666982476	Erythroid_CD34- CD71lo GlyA+	-0.09446890021524323	Erythroid_CD34+ CD71+ GlyA-	0.16003536008666	Basophils	102043.250129819
2020-03-18-AML0048-c2:CTCACTGCATATCGGT	26	Intermediate macrophages	Classical monocytes	0.8133633775560062	Mature NK cells_CD56- CD16+ CD3-	-0.1548785511142646	Monocytes	0.130490605973113	Classical Monocytes	24406.2134697136
2020-03-18-AML0048-c2:CTCAGAATCCAGCCTT	35	CMP	Tcm/Naive helper T cells	0.039483613737255716	Erythroid_CD34- CD71lo GlyA+	-0.13145080530477501	Hematopoietic stem cells_CD133+ CD34dim	0.0676982332652732	Unknown	-97.2365780078157
2020-03-18-AML0048-c2:CTCAGTCAGGGTTAAT	13	Tcm/Naive helper T cells	Tcm/Naive helper T cells	0.05921992414920354	Plasmacytoid Dendritic Cells	-0.13044269920623167	Erythroid_CD34+ CD71+ GlyA-	0.16003536008666	Basophils	102043.250129819
2020-03-18-AML0048-c2:CTCAGTCCAGCATCTA	26	Classical monocytes	Classical monocytes	0.2958922612414238	Mature NK cells_CD56- CD16+ CD3-	-0.12131876814339493	Monocytes	0.130490605973113	Classical Monocytes	24406.2134697136
2020-03-18-AML0048-c2:CTCAGTCGTAGTCACT	26	Classical monocytes	Classical monocytes	0.11969668085060214	Colony Forming Unit-Monocytes	-0.17198247450583456	Monocytes	0.130490605973113	Classical Monocytes	24406.2134697136
2020-03-18-AML0048-c2:CTCATCGAGGAATTAC	9	Tcm/Naive helper T cells	Tem/Trm cytotoxic T cells	0.661734298652375	Erythroid_CD34- CD71+ GlyA+	-0.17576261586925224	Mature NK cells_CD56+ CD16+ CD3-	0.222400021791681	CD8+ NKT-like cells	120230.4186864
2020-03-18-AML0048-c2:CTCATGCCAGCACAAG	26	Intermediate macrophages	Classical monocytes	0.04399325883668452	Mature NK cells_CD56- CD16+ CD3-	-0.03605084945522415	Monocytes	0.130490605973113	Classical Monocytes	24406.2134697136
2020-03-18-AML0048-c2:CTCATTAAGATCCCAT	26	Intermediate macrophages	Classical monocytes	0.346509152182204	Colony Forming Unit-Monocytes	-0.11242254703324123	Monocytes	0.130490605973113	Classical Monocytes	24406.2134697136
2020-03-18-AML0048-c2:CTCATTAAGCTGTTAC	26	Monocytes	Classical monocytes	0.02042286720497394	Mature NK cells_CD56- CD16+ CD3-	-0.14319316109342187	Monocytes	0.130490605973113	Classical Monocytes	24406.2134697136
2020-03-18-AML0048-c2:CTCATTACAGAGTTGG	0	Tcm/Naive helper T cells	Tcm/Naive helper T cells	0.3666061114467874	Erythroid_CD34- CD71lo GlyA+	-0.17755442834415494	Naive CD4+ T cells	0.0114143310166437	Naive CD4+ T cells	297537.794505067
2020-03-18-AML0048-c2:CTCATTAGTCAGACGA	26	Classical monocytes	Classical monocytes	0.466991262872409	Plasmacytoid Dendritic Cells	-0.15276359077398252	Monocytes	0.130490605973113	Classical Monocytes	24406.2134697136
2020-03-18-AML0048-c2:CTCATTAGTCGTCAGC	26	Classical monocytes	Classical monocytes	0.4401243427993333	Mature NK cells_CD56- CD16+ CD3-	-0.1279910671573221	Monocytes	0.130490605973113	Classical Monocytes	24406.2134697136
2020-03-18-AML0048-c2:CTCATTAGTTCGTTCC	26	Classical monocytes	Classical monocytes	0.7434449308553119	Mature NK cells_CD56- CD16+ CD3-	-0.17315889343108343	Monocytes	0.130490605973113	Classical Monocytes	24406.2134697136
2020-03-18-AML0048-c2:CTCCAACCAAATGGAT	16	Early erythroid	Early erythroid	0.061150627264067524	Erythroid_CD34- CD71lo GlyA+	-0.022231313606492754	Erythroid_CD34- CD71+ GlyA+	0.351559350923743	Erythroid-like and erythroid precursor cells	40607.2048294336
2020-03-18-AML0048-c2:CTCCACAAGTTGCGAG	10	Tcm/Naive helper T cells	Tcm/Naive helper T cells	0.5515184863263267	Erythroid_CD34- CD71+ GlyA+	-0.20805450233633183	Megakaryocyte/erythroid progenitors	0.203633219147875	Mast cells	8389.50145068657
2020-03-18-AML0048-c2:CTCCACAGTATGAGCG	26	Intermediate macrophages	Classical monocytes	0.4280232620245079	Colony Forming Unit-Monocytes	-0.16819387930556945	Monocytes	0.130490605973113	Classical Monocytes	24406.2134697136
2020-03-18-AML0048-c2:CTCCACAGTCTGCCTT	9	Tem/Trm cytotoxic T cells	Tem/Trm cytotoxic T cells	0.5825697311444628	Erythroid_CD34- CD71+ GlyA+	-0.14996588204835892	Mature NK cells_CD56+ CD16+ CD3-	0.222400021791681	CD8+ NKT-like cells	120230.4186864
2020-03-18-AML0048-c2:CTCCACAGTTAGGGTG	26	Intermediate macrophages	Classical monocytes	0.7090804100813396	Mature NK cells_CD56- CD16+ CD3-	-0.06546851478199342	Monocytes	0.130490605973113	Classical Monocytes	24406.2134697136
2020-03-18-AML0048-c2:CTCCATGAGTGAGTGC	26	Classical monocytes	Classical monocytes	0.35920999184371166	Colony Forming Unit-Monocytes	-0.16110128895716863	Monocytes	0.130490605973113	Classical Monocytes	24406.2134697136
2020-03-18-AML0048-c2:CTCCCAAGTGCCTACG	26	Classical monocytes	Classical monocytes	0.5400085041014278	Plasmacytoid Dendritic Cells	-0.05910028359949933	Monocytes	0.130490605973113	Classical Monocytes	24406.2134697136
2020-03-18-AML0048-c2:CTCCCTCCATCGGTTA	26	Intermediate macrophages	Classical monocytes	0.8870454228084809	Colony Forming Unit-Monocytes	-0.14183850828908778	Monocytes	0.130490605973113	Classical Monocytes	24406.2134697136
2020-03-18-AML0048-c2:CTCCCTCCATGCCGCA	26	Type 17 helper T cells	Classical monocytes	0.164616344928785	Plasmacytoid Dendritic Cells	-0.15120307045894257	Monocytes	0.130490605973113	Classical Monocytes	24406.2134697136
2020-03-18-AML0048-c2:CTCCGATAGGTACATA	26	Classical monocytes	Classical monocytes	0.9672110087819185	Erythroid_CD34- CD71lo GlyA+	-0.10896276158814977	Monocytes	0.130490605973113	Classical Monocytes	24406.2134697136
2020-03-18-AML0048-c2:CTCCGATAGTGGCGAT	26	Intermediate macrophages	Classical monocytes	0.6904025673966054	Erythroid_CD34- CD71lo GlyA+	-0.1407832358078107	Monocytes	0.130490605973113	Classical Monocytes	24406.2134697136
2020-03-18-AML0048-c2:CTCCGATTCATCTCTA	13	MEMP	Tcm/Naive helper T cells	0.19936803416953475	Erythroid_CD34- CD71lo GlyA+	-0.003443776778205709	Erythroid_CD34+ CD71+ GlyA-	0.16003536008666	Basophils	102043.250129819
2020-03-18-AML0048-c2:CTCCGATTCATTCACT	9	CD16+ NK cells	HSC/MPP	0.3971045577893393	Mature NK cells_CD56+ CD16+ CD3-	-0.06864378564620925	Mature NK cells_CD56+ CD16+ CD3-	0.222400021791681	CD8+ NKT-like cells	120230.4186864
2020-03-18-AML0048-c2:CTCCTCCAGGAGAGGC	26	Classical monocytes	Classical monocytes	0.6320561189582818	Mature NK cells_CD56- CD16+ CD3-	-0.16548832644798392	Monocytes	0.130490605973113	Classical Monocytes	24406.2134697136
2020-03-18-AML0048-c2:CTCCTCCCATATCTCT	13	Tcm/Naive helper T cells	Tcm/Naive helper T cells	0.042933443091187025	Erythroid_CD34- CD71+ GlyA+	-0.16421040088740435	Erythroid_CD34+ CD71+ GlyA-	0.16003536008666	Basophils	102043.250129819
2020-03-18-AML0048-c2:CTCCTCCGTATCACCA	26	Classical monocytes	Classical monocytes	0.9276738402691793	Mature NK cells_CD56- CD16+ CD3-	-0.10456753834999673	Monocytes	0.130490605973113	Classical Monocytes	24406.2134697136
2020-03-18-AML0048-c2:CTCCTCCGTCTCCTGT	13	Megakaryocyte precursor	Early erythroid	0.07035174513905704	Erythroid_CD34- CD71lo GlyA+	0.025324793389983485	Erythroid_CD34+ CD71+ GlyA-	0.16003536008666	Basophils	102043.250129819
2020-03-18-AML0048-c2:CTCCTTTAGGGCAGTT	9	CD16+ NK cells	CD16+ NK cells	0.5737610083867467	Erythroid_CD34- CD71lo GlyA+	-0.22266170775604763	Mature NK cells_CD56+ CD16+ CD3-	0.222400021791681	CD8+ NKT-like cells	120230.4186864
2020-03-18-AML0048-c2:CTCCTTTTCATGCCCT	26	Classical monocytes	Classical monocytes	0.49867813729938393	Mature NK cells_CD56- CD16+ CD3-	-0.1615998257882978	Monocytes	0.130490605973113	Classical Monocytes	24406.2134697136
2020-03-18-AML0048-c2:CTCGAGGAGAGTCAAT	1	HSC/MPP	HSC/MPP	0.043596723747828324	Plasmacytoid Dendritic Cells	-0.053755292219387615	Hematopoietic stem cells_CD133+ CD34dim	0.31526490954067	Progenitor cells	32278.4516750976
2020-03-18-AML0048-c2:CTCGAGGCATGCCGCA	8	Naive B cells	Memory B cells	0.9841650647467953	Naive B cells	-0.22655408317958192	Naive B cells	0.0422915184758191	Naive B cells	104439.644280119
2020-03-18-AML0048-c2:CTCGAGGCATTCATCT	26	Classical monocytes	Classical monocytes	0.9382383580515381	Erythroid_CD34- CD71lo GlyA+	-0.15211882652012698	Monocytes	0.130490605973113	Classical Monocytes	24406.2134697136
2020-03-18-AML0048-c2:CTCGAGGTCCATAGAC	13	Tcm/Naive helper T cells	Tcm/Naive helper T cells	0.12058032364038579	Erythroid_CD34- CD71+ GlyA+	-0.1787698488829863	Erythroid_CD34+ CD71+ GlyA-	0.16003536008666	Basophils	102043.250129819
2020-03-18-AML0048-c2:CTCTCAGAGAGTTGCG	26	Intermediate macrophages	Classical monocytes	0.9878327820862536	Plasmacytoid Dendritic Cells	-0.11808403180236716	Monocytes	0.130490605973113	Classical Monocytes	24406.2134697136
2020-03-18-AML0048-c2:CTCTCAGGTCACTCGG	9	CD16+ NK cells	CD16+ NK cells	0.7413626781569426	Erythroid_CD34- CD71lo GlyA+	-0.2054102748252885	Mature NK cells_CD56+ CD16+ CD3-	0.222400021791681	CD8+ NKT-like cells	120230.4186864
2020-03-18-AML0048-c2:CTCTCGATCTCGAGTA	26	Monocytes	Classical monocytes	0.7579034352633206	Mature NK cells_CD56- CD16+ CD3-	-0.06075004419775841	Monocytes	0.130490605973113	Classical Monocytes	24406.2134697136
2020-03-18-AML0048-c2:CTCTCGATCTGCTTTA	26	Classical monocytes	Classical monocytes	0.9281708198841265	Mature NK cells_CD56- CD16+ CD3-	-0.09921239489878357	Monocytes	0.130490605973113	Classical Monocytes	24406.2134697136
2020-03-18-AML0048-c2:CTCTGGTCAATTTCTC	26	Intermediate macrophages	Classical monocytes	0.6777451968501486	Mature NK cells_CD56- CD16+ CD3-	-0.102131670433435	Monocytes	0.130490605973113	Classical Monocytes	24406.2134697136
2020-03-18-AML0048-c2:CTCTGGTCAGCGAGTA	31	Megakaryocyte-erythroid-mast cell progenitor	Tcm/Naive helper T cells	0.011030262047338315	Erythroid_CD34- CD71+ GlyA+	-0.1727963417909355	Erythroid_CD34- CD71+ GlyA+	0.0593004521663523	Platelets	83078.0595819318
2020-03-18-AML0048-c2:CTCTGGTGTCAGTCGC	9	NK cells	Tem/Temra cytotoxic T cells	0.03571973669049438	Plasmacytoid Dendritic Cells	-0.19312867605711836	Mature NK cells_CD56+ CD16+ CD3-	0.222400021791681	CD8+ NKT-like cells	120230.4186864
2020-03-18-AML0048-c2:CTCTGGTTCATCCCGT	26	Classical monocytes	Classical monocytes	0.6088274394783624	Mature NK cells_CD56- CD16+ CD3-	-0.17014417714569272	Monocytes	0.130490605973113	Classical Monocytes	24406.2134697136
2020-03-18-AML0048-c2:CTCTGGTTCCACGGAC	26	Intermediate macrophages	Classical monocytes	0.9816667199795436	Colony Forming Unit-Monocytes	-0.1397411552949217	Monocytes	0.130490605973113	Classical Monocytes	24406.2134697136
2020-03-18-AML0048-c2:CTGAGCGGTCCACATA	13	Tcm/Naive helper T cells	Tcm/Naive helper T cells	0.19275586533554026	Erythroid_CD34- CD71lo GlyA+	-0.1033193115173014	Erythroid_CD34+ CD71+ GlyA-	0.16003536008666	Basophils	102043.250129819
2020-03-18-AML0048-c2:CTGAGGCTCGCCTAGG	16	Mast cells	Early erythroid	0.4066290217754806	Erythroid_CD34- CD71+ GlyA+	-0.017808855687733383	Erythroid_CD34- CD71+ GlyA+	0.351559350923743	Erythroid-like and erythroid precursor cells	40607.2048294336
2020-03-18-AML0048-c2:CTGATCCTCCGAGTGC	26	Intermediate macrophages	Classical monocytes	0.17500457523336105	Colony Forming Unit-Monocytes	-0.09600002144624886	Monocytes	0.130490605973113	Classical Monocytes	24406.2134697136
2020-03-18-AML0048-c2:CTGATCCTCGTGTGGC	26	Classical monocytes	Classical monocytes	0.9610667692106811	Erythroid_CD34- CD71+ GlyA+	-0.1307520967999527	Monocytes	0.130490605973113	Classical Monocytes	24406.2134697136
2020-03-18-AML0048-c2:CTGCAGGCAACCCTCT	26	Classical monocytes	Classical monocytes	0.15391361259302092	Mature NK cells_CD56- CD16+ CD3-	-0.1467826045785165	Monocytes	0.130490605973113	Classical Monocytes	24406.2134697136
2020-03-18-AML0048-c2:CTGCAGGCATACCACA	13	Tcm/Naive helper T cells	Tcm/Naive helper T cells	0.07416149241714341	Erythroid_CD34- CD71lo GlyA+	-0.1265515149238264	Erythroid_CD34+ CD71+ GlyA-	0.16003536008666	Basophils	102043.250129819
2020-03-18-AML0048-c2:CTGCAGGGTCCGCAGT	26	Classical monocytes	Classical monocytes	0.9335869139184807	Plasmacytoid Dendritic Cells	-0.1024695229866353	Monocytes	0.130490605973113	Classical Monocytes	24406.2134697136
2020-03-18-AML0048-c2:CTGCATCAGATCGACG	26	Intermediate macrophages	Classical monocytes	0.6334132176673154	Colony Forming Unit-Monocytes	-0.08974207603051138	Monocytes	0.130490605973113	Classical Monocytes	24406.2134697136
2020-03-18-AML0048-c2:CTGCATCAGTGCTCGC	13	Type 17 helper T cells	Tcm/Naive helper T cells	0.014421841403625532	Erythroid_CD34- CD71lo GlyA+	-0.17261977169540935	Erythroid_CD34+ CD71+ GlyA-	0.16003536008666	Basophils	102043.250129819
2020-03-18-AML0048-c2:CTGCATCCAGAATGTA	18	Classical monocytes	Classical monocytes	0.1429188222477842	Mature NK cells_CD56- CD16+ CD3-	-0.14027720027147414	Mature NK cells_CD56- CD16+ CD3-	0.356791748934977	Non-classical monocytes	56475.1764804803
2020-03-18-AML0048-c2:CTGCCATAGTTAGTGA	13	Tcm/Naive helper T cells	Tcm/Naive helper T cells	0.139200957777701	Erythroid_CD34- CD71lo GlyA+	-0.07335074680236339	Erythroid_CD34+ CD71+ GlyA-	0.16003536008666	Basophils	102043.250129819
2020-03-18-AML0048-c2:CTGCCATTCAGGGATG	13	Tcm/Naive helper T cells	Tcm/Naive helper T cells	0.008162058667914399	Plasmacytoid Dendritic Cells	-0.13636685503111906	Erythroid_CD34+ CD71+ GlyA-	0.16003536008666	Basophils	102043.250129819
2020-03-18-AML0048-c2:CTGCCTACAGTCCGTG	26	Intermediate macrophages	Classical monocytes	0.9592980114148807	Plasmacytoid Dendritic Cells	-0.14186001641708387	Monocytes	0.130490605973113	Classical Monocytes	24406.2134697136
2020-03-18-AML0048-c2:CTGCGAGCATCCGCGA	26	Classical monocytes	Classical monocytes	0.4389740266447288	Mature NK cells_CD56- CD16+ CD3-	-0.17222735756187735	Monocytes	0.130490605973113	Classical Monocytes	24406.2134697136
2020-03-18-AML0048-c2:CTGCGAGGTCACAGTT	0	Tcm/Naive helper T cells	Tcm/Naive helper T cells	0.8654698059241925	Erythroid_CD34- CD71+ GlyA+	-0.1674701306168056	Naive CD4+ T cells	0.0114143310166437	Naive CD4+ T cells	297537.794505067
2020-03-18-AML0048-c2:CTGCTCAAGTACTGTC	9	Trm cytotoxic T cells	Tem/Trm cytotoxic T cells	0.21134385026349786	Erythroid_CD34- CD71lo GlyA+	-0.21364027291905457	Mature NK cells_CD56+ CD16+ CD3-	0.222400021791681	CD8+ NKT-like cells	120230.4186864
2020-03-18-AML0048-c2:CTGCTCAGTCAAGTTC	5	Tem/Temra cytotoxic T cells	Tem/Trm cytotoxic T cells	0.5473177812368188	Erythroid_CD34- CD71+ GlyA+	-0.19101130041992073	CD8+ Effector Memory	0.165647588645569	CD8+ NKT-like cells	194257.570114352
2020-03-18-AML0048-c2:CTGCTCAGTCATCACA	8	Naive B cells	Naive B cells	0.9997577868545349	Plasmacytoid Dendritic Cells	-0.2409576677711589	Naive B cells	0.0422915184758191	Naive B cells	104439.644280119
2020-03-18-AML0048-c2:CTGCTCATCACAAGGG	26	Intermediate macrophages	Classical monocytes	0.6710006229927636	Plasmacytoid Dendritic Cells	-0.1307691030768415	Monocytes	0.130490605973113	Classical Monocytes	24406.2134697136
2020-03-18-AML0048-c2:CTGCTCATCCATGCAA	26	Myelocytes	Classical monocytes	0.03881994189166112	Mature NK cells_CD56- CD16+ CD3-	-0.14253273688664558	Monocytes	0.130490605973113	Classical Monocytes	24406.2134697136
2020-03-18-AML0048-c2:CTGGACGAGTCCCGGT	8	Naive B cells	Memory B cells	0.999897915184089	Naive B cells	-0.06058611121045088	Naive B cells	0.0422915184758191	Naive B cells	104439.644280119
2020-03-18-AML0048-c2:CTGGACGGTATTCCGA	1	Tcm/Naive helper T cells	Tcm/Naive helper T cells	0.13156285558180372	Plasmacytoid Dendritic Cells	-0.16281197085000979	Hematopoietic stem cells_CD133+ CD34dim	0.31526490954067	Progenitor cells	32278.4516750976
2020-03-18-AML0048-c2:CTGGCAGTCCGCAGTG	26	Classical monocytes	Classical monocytes	0.9988157273377771	Colony Forming Unit-Monocytes	-0.15234125272002216	Monocytes	0.130490605973113	Classical Monocytes	24406.2134697136
2020-03-18-AML0048-c2:CTGGTCTGTTGATGTC	13	Tcm/Naive helper T cells	Tcm/Naive helper T cells	0.07779753930497281	Erythroid_CD34- CD71lo GlyA+	-0.08654419533243991	Erythroid_CD34+ CD71+ GlyA-	0.16003536008666	Basophils	102043.250129819
2020-03-18-AML0048-c2:CTGGTCTTCGCGGACT	9	Tem/Trm cytotoxic T cells	Tem/Temra cytotoxic T cells	0.1543547433332086	Erythroid_CD34- CD71+ GlyA+	-0.14300745093071132	Mature NK cells_CD56+ CD16+ CD3-	0.222400021791681	CD8+ NKT-like cells	120230.4186864
2020-03-18-AML0048-c2:CTGTAGAGTTTCGATG	26	Classical monocytes	Classical monocytes	0.6968120890385245	Erythroid_CD34- CD71lo GlyA+	-0.1315553947259188	Monocytes	0.130490605973113	Classical Monocytes	24406.2134697136
2020-03-18-AML0048-c2:CTGTGGGAGTGTTGAA	26	Intermediate macrophages	Classical monocytes	0.9974122381920607	Mature NK cells_CD56- CD16+ CD3-	-0.11162578469430641	Monocytes	0.130490605973113	Classical Monocytes	24406.2134697136
2020-03-18-AML0048-c2:CTTACCGCAACAAGTA	26	Classical monocytes	Classical monocytes	0.8722330990512213	Colony Forming Unit-Monocytes	-0.12041487769412011	Monocytes	0.130490605973113	Classical Monocytes	24406.2134697136
2020-03-18-AML0048-c2:CTTACCGCAGCAAGAC	26	Intermediate macrophages	Classical monocytes	0.037779441816942615	Plasmacytoid Dendritic Cells	-0.11456415592205596	Monocytes	0.130490605973113	Classical Monocytes	24406.2134697136
2020-03-18-AML0048-c2:CTTACCGCATGGCACC	26	Classical monocytes	Classical monocytes	0.3258379072223113	Mature NK cells_CD56- CD16+ CD3-	-0.05926173972926238	Monocytes	0.130490605973113	Classical Monocytes	24406.2134697136
2020-03-18-AML0048-c2:CTTACCGGTGCAGATG	13	Tcm/Naive helper T cells	Tcm/Naive helper T cells	0.5992271047041109	Plasmacytoid Dendritic Cells	-0.1350454604261076	Erythroid_CD34+ CD71+ GlyA-	0.16003536008666	Basophils	102043.250129819
2020-03-18-AML0048-c2:CTTAGGAAGTTCACTG	35	Tcm/Naive helper T cells	Tcm/Naive helper T cells	0.16512047132864288	Erythroid_CD34- CD71lo GlyA+	-0.15389326775558068	Hematopoietic stem cells_CD133+ CD34dim	0.0676982332652732	Unknown	-97.2365780078157
2020-03-18-AML0048-c2:CTTAGGAGTAGACAAT	26	Intermediate macrophages	Classical monocytes	0.8127058866717323	Colony Forming Unit-Monocytes	-0.17316040975264224	Monocytes	0.130490605973113	Classical Monocytes	24406.2134697136
2020-03-18-AML0048-c2:CTTCAATAGATGCTTC	28	Intermediate macrophages	Classical monocytes	0.2937191669995637	Mature NK cells_CD56- CD16+ CD3-	-0.08347832891574937	Monocytes	0.185252990019965	Classical Monocytes	26280.2458041883
2020-03-18-AML0048-c2:CTTCAATAGCTAATGA	26	Classical monocytes	Classical monocytes	0.26774684343545496	Mature NK cells_CD56- CD16+ CD3-	-0.08305290294458824	Monocytes	0.130490605973113	Classical Monocytes	24406.2134697136
2020-03-18-AML0048-c2:CTTCAATCAATTGGTC	26	Classical monocytes	Classical monocytes	0.16043401295639959	Erythroid_CD34- CD71lo GlyA+	-0.21555434564080345	Monocytes	0.130490605973113	Classical Monocytes	24406.2134697136
2020-03-18-AML0048-c2:CTTCAATTCGTGTCAA	26	Classical monocytes	Classical monocytes	0.6748477017831642	Erythroid_CD34- CD71lo GlyA+	-0.06696333349332523	Monocytes	0.130490605973113	Classical Monocytes	24406.2134697136
2020-03-18-AML0048-c2:CTTCCGAAGTGCTACT	26	Classical monocytes	Classical monocytes	0.9337702594925109	Plasmacytoid Dendritic Cells	-0.13813781929773997	Monocytes	0.130490605973113	Classical Monocytes	24406.2134697136
2020-03-18-AML0048-c2:CTTCTAAAGGAAAGAC	26	Classical monocytes	Classical monocytes	0.917532417135639	Erythroid_CD34- CD71lo GlyA+	-0.179905242905141	Monocytes	0.130490605973113	Classical Monocytes	24406.2134697136
2020-03-18-AML0048-c2:CTTCTAAGTAGTATAG	26	Classical monocytes	Classical monocytes	0.8390955572878291	Erythroid_CD34- CD71+ GlyA+	-0.11360649667031185	Monocytes	0.130490605973113	Classical Monocytes	24406.2134697136
2020-03-18-AML0048-c2:CTTGAGAAGCGAGTCA	26	Intermediate macrophages	Classical monocytes	0.9893804747828753	Plasmacytoid Dendritic Cells	-0.12734947842511624	Monocytes	0.130490605973113	Classical Monocytes	24406.2134697136
2020-03-18-AML0048-c2:CTTGAGATCCACACCT	26	Monocytes	Classical monocytes	0.17590595128205389	Mature NK cells_CD56- CD16+ CD3-	-0.1717520494798097	Monocytes	0.130490605973113	Classical Monocytes	24406.2134697136
2020-03-18-AML0048-c2:CTTGATTCAACAGATA	26	Classical monocytes	Classical monocytes	0.2221735199886586	Colony Forming Unit-Monocytes	-0.15279959614908614	Monocytes	0.130490605973113	Classical Monocytes	24406.2134697136
2020-03-18-AML0048-c2:CTTGATTGTCAATCTG	26	Classical monocytes	Classical monocytes	0.9916080680446119	Plasmacytoid Dendritic Cells	-0.10822889261794816	Monocytes	0.130490605973113	Classical Monocytes	24406.2134697136
2020-03-18-AML0048-c2:CTTGATTGTTGGGATG	9	Tcm/Naive helper T cells	CD16+ NK cells	0.16983291555277563	Plasmacytoid Dendritic Cells	-0.19538302768785787	Mature NK cells_CD56+ CD16+ CD3-	0.222400021791681	CD8+ NKT-like cells	120230.4186864
2020-03-18-AML0048-c2:CTTGATTTCTGTCCCA	13	Tcm/Naive helper T cells	Tcm/Naive helper T cells	0.14370003439628665	Plasmacytoid Dendritic Cells	-0.1452319633292741	Erythroid_CD34+ CD71+ GlyA-	0.16003536008666	Basophils	102043.250129819
2020-03-18-AML0048-c2:CTTTCAAGTAGGCAAC	13	Megakaryocyte precursor	Tcm/Naive helper T cells	0.009975481589623626	Erythroid_CD34- CD71+ GlyA+	-0.13527111723698781	Erythroid_CD34+ CD71+ GlyA-	0.16003536008666	Basophils	102043.250129819
2020-03-18-AML0048-c2:GAAACCTGTGGCTGCT	36	pDC	pDC	0.7077619336179658	Plasmacytoid Dendritic Cells	-0.21785552628834948	Plasmacytoid Dendritic Cells	0.173221329929071	Plasmacytoid Dendritic cells	37528.3641068974
2020-03-18-AML0048-c2:GAAACCTTCGTGCTCT	26	Intermediate macrophages	Classical monocytes	0.4869391765677491	Erythroid_CD34- CD71lo GlyA+	-0.0932463078224691	Monocytes	0.130490605973113	Classical Monocytes	24406.2134697136
2020-03-18-AML0048-c2:GAAATGAAGCGCCATC	26	Intermediate macrophages	Classical monocytes	0.5146098329575417	NK T cells	-0.10048810514279331	Monocytes	0.130490605973113	Classical Monocytes	24406.2134697136
2020-03-18-AML0048-c2:GAAATGAAGGCCTTCG	26	Classical monocytes	Classical monocytes	0.3674494434424546	Plasmacytoid Dendritic Cells	-0.004021943653334477	Monocytes	0.130490605973113	Classical Monocytes	24406.2134697136
2020-03-18-AML0048-c2:GAAATGACAAGCAGGT	9	CD16+ NK cells	CD16+ NK cells	0.7990118986860186	Mature NK cells_CD56+ CD16+ CD3-	-0.23181854303331367	Mature NK cells_CD56+ CD16+ CD3-	0.222400021791681	CD8+ NKT-like cells	120230.4186864
2020-03-18-AML0048-c2:GAACACTCATACAGGG	26	Intermediate macrophages	Classical monocytes	0.8962314588731034	Colony Forming Unit-Monocytes	-0.13562092491510241	Monocytes	0.130490605973113	Classical Monocytes	24406.2134697136
2020-03-18-AML0048-c2:GAACGTTCACGGTGAA	26	Intermediate macrophages	Classical monocytes	0.3242806472199626	Colony Forming Unit-Monocytes	-0.11824311423191905	Monocytes	0.130490605973113	Classical Monocytes	24406.2134697136
2020-03-18-AML0048-c2:GAACGTTTCTGGGCCA	0	Tcm/Naive helper T cells	Tcm/Naive helper T cells	0.6978078629499004	Erythroid_CD34- CD71lo GlyA+	-0.21186229869541673	Naive CD4+ T cells	0.0114143310166437	Naive CD4+ T cells	297537.794505067
2020-03-18-AML0048-c2:GAACTGTGTACAGCGA	26	Classical monocytes	Classical monocytes	0.4768513161660063	Colony Forming Unit-Monocytes	-0.14522698061436956	Monocytes	0.130490605973113	Classical Monocytes	24406.2134697136
2020-03-18-AML0048-c2:GAAGCCCCATTACTCT	26	Classical monocytes	Classical monocytes	0.8509891224132298	Colony Forming Unit-Monocytes	-0.06074451205886819	Monocytes	0.130490605973113	Classical Monocytes	24406.2134697136
2020-03-18-AML0048-c2:GAAGCCCGTAGGCTCC	26	Classical monocytes	Classical monocytes	0.06333423420094227	Erythroid_CD34- CD71lo GlyA+	-0.18342107985146336	Monocytes	0.130490605973113	Classical Monocytes	24406.2134697136
2020-03-18-AML0048-c2:GAAGGACGTTGTATGC	26	Intermediate macrophages	Classical monocytes	0.8760804537704138	Mature NK cells_CD56- CD16+ CD3-	-0.10153883186654736	Monocytes	0.130490605973113	Classical Monocytes	24406.2134697136
2020-03-18-AML0048-c2:GAAGGGTAGTGGTTAA	13	Tcm/Naive helper T cells	Tcm/Naive helper T cells	0.05941043450711184	Erythroid_CD34- CD71lo GlyA+	-0.10502027973339359	Erythroid_CD34+ CD71+ GlyA-	0.16003536008666	Basophils	102043.250129819
2020-03-18-AML0048-c2:GAAGTAACACTGCACG	26	Classical monocytes	Classical monocytes	0.9677375990360066	Plasmacytoid Dendritic Cells	-0.09364394497369447	Monocytes	0.130490605973113	Classical Monocytes	24406.2134697136
2020-03-18-AML0048-c2:GAAGTAATCGTGAGAG	9	CD16+ NK cells	Tem/Temra cytotoxic T cells	0.6596701445961118	Plasmacytoid Dendritic Cells	-0.19652143279447806	Mature NK cells_CD56+ CD16+ CD3-	0.222400021791681	CD8+ NKT-like cells	120230.4186864
2020-03-18-AML0048-c2:GAATAGACATCGCCTT	26	Intermediate macrophages	Classical monocytes	0.10066861075749442	Colony Forming Unit-Monocytes	-0.17679061337751487	Monocytes	0.130490605973113	Classical Monocytes	24406.2134697136
2020-03-18-AML0048-c2:GAATAGATCTGACAGT	13	MEMP	Tcm/Naive helper T cells	0.019759223037134645	Erythroid_CD34- CD71lo GlyA+	-0.15681601068724701	Erythroid_CD34+ CD71+ GlyA-	0.16003536008666	Basophils	102043.250129819
2020-03-18-AML0048-c2:GAATCACCATGGACAG	13	Tcm/Naive helper T cells	Tcm/Naive helper T cells	0.03642761242570885	Plasmacytoid Dendritic Cells	-0.1885572674861015	Erythroid_CD34+ CD71+ GlyA-	0.16003536008666	Basophils	102043.250129819
2020-03-18-AML0048-c2:GAATCGTCAATCCAGT	26	Classical monocytes	Classical monocytes	0.7070260973138456	Erythroid_CD34- CD71+ GlyA+	-0.0885108770254639	Monocytes	0.130490605973113	Classical Monocytes	24406.2134697136
2020-03-18-AML0048-c2:GAATCGTGTAACAGGC	13	Tcm/Naive helper T cells	Tcm/Naive helper T cells	0.9449268390377196	Plasmacytoid Dendritic Cells	-0.24843937260104285	Erythroid_CD34+ CD71+ GlyA-	0.16003536008666	Basophils	102043.250129819
2020-03-18-AML0048-c2:GAATCGTTCGACACCG	13	Tcm/Naive helper T cells	Tcm/Naive helper T cells	0.32235010617438375	Erythroid_CD34- CD71lo GlyA+	-0.14429533235282332	Erythroid_CD34+ CD71+ GlyA-	0.16003536008666	Basophils	102043.250129819
2020-03-18-AML0048-c2:GACACGCCAGTCAGAG	13	ILC3	Tcm/Naive helper T cells	0.0030323452281097417	Erythroid_CD34- CD71lo GlyA+	-0.12535875271721872	Erythroid_CD34+ CD71+ GlyA-	0.16003536008666	Basophils	102043.250129819
2020-03-18-AML0048-c2:GACACGCGTGTTAAAG	26	Intermediate macrophages	Classical monocytes	0.6107827055320139	Erythroid_CD34- CD71lo GlyA+	-0.13920958721494897	Monocytes	0.130490605973113	Classical Monocytes	24406.2134697136
2020-03-18-AML0048-c2:GACAGCCAGCACCTGC	26	Intermediate macrophages	Classical monocytes	0.879998353474712	Mature NK cells_CD56- CD16+ CD3-	-0.07155857827494393	Monocytes	0.130490605973113	Classical Monocytes	24406.2134697136
2020-03-18-AML0048-c2:GACAGCCAGTCGAATA	13	Tcm/Naive helper T cells	Tcm/Naive helper T cells	0.17365150281785038	Erythroid_CD34- CD71lo GlyA+	-0.12572708459287568	Erythroid_CD34+ CD71+ GlyA-	0.16003536008666	Basophils	102043.250129819
2020-03-18-AML0048-c2:GACAGCCAGTCGAGGT	26	Classical monocytes	Classical monocytes	0.8368620098506162	Plasmacytoid Dendritic Cells	-0.09424840778155982	Monocytes	0.130490605973113	Classical Monocytes	24406.2134697136
2020-03-18-AML0048-c2:GACAGCCGTATGGTAA	13	Tcm/Naive helper T cells	Tcm/Naive helper T cells	0.08561579297858911	Erythroid_CD34- CD71+ GlyA+	-0.19922378356013912	Erythroid_CD34+ CD71+ GlyA-	0.16003536008666	Basophils	102043.250129819
2020-03-18-AML0048-c2:GACAGCCGTGGCTCTG	13	Megakaryocyte precursor	Tcm/Naive helper T cells	0.27734263082628247	Plasmacytoid Dendritic Cells	-0.10591204708869931	Erythroid_CD34+ CD71+ GlyA-	0.16003536008666	Basophils	102043.250129819
2020-03-18-AML0048-c2:GACAGCCTCTTGAACG	8	Naive B cells	Naive B cells	0.9999960828174983	Plasmacytoid Dendritic Cells	-0.21597220480623988	Naive B cells	0.0422915184758191	Naive B cells	104439.644280119
2020-03-18-AML0048-c2:GACATCAAGGTTCACT	26	Classical monocytes	Classical monocytes	0.7408368090290124	Mature NK cells_CD56- CD16+ CD3-	0.028470663610891463	Monocytes	0.130490605973113	Classical Monocytes	24406.2134697136
2020-03-18-AML0048-c2:GACATCAGTAACATCC	26	Classical monocytes	Classical monocytes	0.8696995454299504	Colony Forming Unit-Monocytes	-0.21328965948291617	Monocytes	0.130490605973113	Classical Monocytes	24406.2134697136
2020-03-18-AML0048-c2:GACATCAGTTGATCGT	7	Tcm/Naive helper T cells	Tcm/Naive helper T cells	0.8559402035591034	Plasmacytoid Dendritic Cells	-0.2023078415987779	Hematopoietic stem cells_CD133+ CD34dim	0.232275784342725	Progenitor cells	34251.1874853161
2020-03-18-AML0048-c2:GACCAATCATACCATG	13	Mast cells	Tcm/Naive helper T cells	0.16513752583414565	Erythroid_CD34- CD71lo GlyA+	-0.08234612043805077	Erythroid_CD34+ CD71+ GlyA-	0.16003536008666	Basophils	102043.250129819
2020-03-18-AML0048-c2:GACCAATGTCGTGGTC	44	CD16+ NK cells	HSC/MPP	0.7810962057718643	Plasmacytoid Dendritic Cells	-0.10046657352094446	CD8+ Effector Memory RA	0.482098040076288	CD8+ NKT-like cells	1388.97577085763
2020-03-18-AML0048-c2:GACCCAGAGACGAAGA	13	MEMP	Tcm/Naive helper T cells	0.07074068645450492	Erythroid_CD34- CD71lo GlyA+	-0.1076330094203664	Erythroid_CD34+ CD71+ GlyA-	0.16003536008666	Basophils	102043.250129819
2020-03-18-AML0048-c2:GACCCAGGTACGAGTG	26	Intermediate macrophages	Classical monocytes	0.8190799391960442	Mature NK cells_CD56- CD16+ CD3-	-0.14488427801043197	Monocytes	0.130490605973113	Classical Monocytes	24406.2134697136
2020-03-18-AML0048-c2:GACCCTTAGTGCGCTC	13	Tcm/Naive helper T cells	Tcm/Naive helper T cells	0.030293824078073666	Erythroid_CD34- CD71+ GlyA+	-0.11026115732055629	Erythroid_CD34+ CD71+ GlyA-	0.16003536008666	Basophils	102043.250129819
2020-03-18-AML0048-c2:GACCGTGAGAATAGTC	13	Tcm/Naive helper T cells	Tcm/Naive helper T cells	0.3762777537269432	Erythroid_CD34- CD71lo GlyA+	-0.13571700946309434	Erythroid_CD34+ CD71+ GlyA-	0.16003536008666	Basophils	102043.250129819
2020-03-18-AML0048-c2:GACCGTGTCACTCACC	26	Classical monocytes	Classical monocytes	0.9352656075005531	Colony Forming Unit-Monocytes	-0.10646968954725042	Monocytes	0.130490605973113	Classical Monocytes	24406.2134697136
2020-03-18-AML0048-c2:GACCGTGTCATCACCC	35	Classical monocytes	HSC/MPP	0.050569724765129886	Plasmacytoid Dendritic Cells	-0.09381444695113843	Hematopoietic stem cells_CD133+ CD34dim	0.0676982332652732	Unknown	-97.2365780078157
2020-03-18-AML0048-c2:GACCTTCGTACCGGCT	16	Early erythroid	Early erythroid	0.18052084317376757	Erythroid_CD34+ CD71+ GlyA-	-0.028142826373045923	Erythroid_CD34- CD71+ GlyA+	0.351559350923743	Erythroid-like and erythroid precursor cells	40607.2048294336
2020-03-18-AML0048-c2:GACGCTGTCACTCGAA	26	Classical monocytes	Classical monocytes	0.7099104299575232	Plasmacytoid Dendritic Cells	-0.13440836536359707	Monocytes	0.130490605973113	Classical Monocytes	24406.2134697136
2020-03-18-AML0048-c2:GACGTTAAGCCTGAGA	26	Classical monocytes	Classical monocytes	0.6587570686907936	Plasmacytoid Dendritic Cells	-0.1110583554021523	Monocytes	0.130490605973113	Classical Monocytes	24406.2134697136
2020-03-18-AML0048-c2:GACTATGCACTTCAGA	26	Classical monocytes	Classical monocytes	0.018152213076479656	Plasmacytoid Dendritic Cells	-0.09064665536970326	Monocytes	0.130490605973113	Classical Monocytes	24406.2134697136
2020-03-18-AML0048-c2:GACTCAAGTTCAACGT	26	Intermediate macrophages	Classical monocytes	0.9685279427013561	Plasmacytoid Dendritic Cells	-0.11714349344644415	Monocytes	0.130490605973113	Classical Monocytes	24406.2134697136
2020-03-18-AML0048-c2:GACTGATAGAAGCTCG	26	Classical monocytes	Classical monocytes	0.9364748798700407	Mature NK cells_CD56- CD16+ CD3-	-0.17010891101591577	Monocytes	0.130490605973113	Classical Monocytes	24406.2134697136
2020-03-18-AML0048-c2:GACTGATGTACGACTT	26	Intermediate macrophages	Classical monocytes	0.28044022066329566	Mature NK cells_CD56- CD16+ CD3-	-0.08239030734759314	Monocytes	0.130490605973113	Classical Monocytes	24406.2134697136
2020-03-18-AML0048-c2:GAGAAATTCGCCAGAC	2	Classical monocytes	Classical monocytes	0.9998193410933103	Colony Forming Unit-Monocytes	-0.16651357568881348	Monocytes	0.393380154053973	Classical Monocytes	170307.079483124
2020-03-18-AML0048-c2:GAGACCCAGTGGAAAG	26	Classical monocytes	Classical monocytes	0.43796043441823634	Plasmacytoid Dendritic Cells	-0.14186037220096548	Monocytes	0.130490605973113	Classical Monocytes	24406.2134697136
2020-03-18-AML0048-c2:GAGACCCCACCAAAGG	13	Classical monocytes	Tcm/Naive helper T cells	0.04266870227779518	Erythroid_CD34- CD71lo GlyA+	-0.099100803973869	Erythroid_CD34+ CD71+ GlyA-	0.16003536008666	Basophils	102043.250129819
2020-03-18-AML0048-c2:GAGACCCTCCCATTCG	26	Classical monocytes	Classical monocytes	0.5433332980766783	Colony Forming Unit-Monocytes	-0.13029473385091794	Monocytes	0.130490605973113	Classical Monocytes	24406.2134697136
2020-03-18-AML0048-c2:GAGACCCTCTGCAGCG	16	Tcm/Naive helper T cells	Early erythroid	0.21769433250406367	Erythroid_CD34- CD71lo GlyA+	-0.000699593885292101	Erythroid_CD34- CD71+ GlyA+	0.351559350923743	Erythroid-like and erythroid precursor cells	40607.2048294336
2020-03-18-AML0048-c2:GAGACTTAGAAACCCG	13	Tcm/Naive helper T cells	Tcm/Naive helper T cells	0.025942369760451115	Erythroid_CD34- CD71+ GlyA+	-0.18420542089786807	Erythroid_CD34+ CD71+ GlyA-	0.16003536008666	Basophils	102043.250129819
2020-03-18-AML0048-c2:GAGACTTAGAATCGAT	13	MEMP	Tcm/Naive helper T cells	0.911936627726884	Erythroid_CD34- CD71lo GlyA+	-0.005963741192622548	Erythroid_CD34+ CD71+ GlyA-	0.16003536008666	Basophils	102043.250129819
2020-03-18-AML0048-c2:GAGACTTTCGTTCTAT	26	Intermediate macrophages	Classical monocytes	0.9150278714538405	Erythroid_CD34- CD71lo GlyA+	-0.14632956653936213	Monocytes	0.130490605973113	Classical Monocytes	24406.2134697136
2020-03-18-AML0048-c2:GAGAGGTAGTGTTGTC	26	Classical monocytes	Classical monocytes	0.6181582785075739	Plasmacytoid Dendritic Cells	-0.10256244338800274	Monocytes	0.130490605973113	Classical Monocytes	24406.2134697136
2020-03-18-AML0048-c2:GAGATGGAGCCTTCTC	26	Classical monocytes	Classical monocytes	0.8742069291127458	Plasmacytoid Dendritic Cells	-0.08465777563217083	Monocytes	0.130490605973113	Classical Monocytes	24406.2134697136
2020-03-18-AML0048-c2:GAGATGGCACAGTCGC	26	Classical monocytes	Classical monocytes	0.558176679600798	Mature NK cells_CD56- CD16+ CD3-	-0.03136642239435526	Monocytes	0.130490605973113	Classical Monocytes	24406.2134697136
2020-03-18-AML0048-c2:GAGATGGCACTGTCCT	0	Tcm/Naive helper T cells	Tcm/Naive helper T cells	0.8836910553255071	Erythroid_CD34- CD71lo GlyA+	-0.16414595915111097	Naive CD4+ T cells	0.0114143310166437	Naive CD4+ T cells	297537.794505067
2020-03-18-AML0048-c2:GAGCCTGAGCGTGCTC	26	Intermediate macrophages	Classical monocytes	0.8762745476274912	Plasmacytoid Dendritic Cells	-0.14024321968891948	Monocytes	0.130490605973113	Classical Monocytes	24406.2134697136
2020-03-18-AML0048-c2:GAGCCTGAGGTTGTTC	26	Intermediate macrophages	Classical monocytes	0.9899635041488752	Mature NK cells_CD56- CD16+ CD3-	-0.1279321051853878	Monocytes	0.130490605973113	Classical Monocytes	24406.2134697136
2020-03-18-AML0048-c2:GAGCCTGCATATACCG	26	Intermediate macrophages	Classical monocytes	0.0657963039771867	Colony Forming Unit-Monocytes	-0.10935797320316162	Monocytes	0.130490605973113	Classical Monocytes	24406.2134697136
2020-03-18-AML0048-c2:GAGCCTGGTGAATGTA	26	Classical monocytes	Classical monocytes	0.7138574563464958	Erythroid_CD34- CD71lo GlyA+	-0.16877675418009813	Monocytes	0.130490605973113	Classical Monocytes	24406.2134697136
2020-03-18-AML0048-c2:GAGCCTGTCAGTCACA	13	Tcm/Naive helper T cells	HSC/MPP	0.5473355809963015	Erythroid_CD34- CD71lo GlyA+	-0.15019112403637416	Erythroid_CD34+ CD71+ GlyA-	0.16003536008666	Basophils	102043.250129819
2020-03-18-AML0048-c2:GAGCTGCGTTGGTAGG	26	Intermediate macrophages	Classical monocytes	0.9995389260556649	Mature NK cells_CD56- CD16+ CD3-	-0.1113593050553792	Monocytes	0.130490605973113	Classical Monocytes	24406.2134697136
2020-03-18-AML0048-c2:GAGGCAAAGCGTCGAA	26	Monocytes	Classical monocytes	0.21920975226212344	Erythroid_CD34- CD71lo GlyA+	-0.15981640106660522	Monocytes	0.130490605973113	Classical Monocytes	24406.2134697136
2020-03-18-AML0048-c2:GAGGCAAGTAGATTGA	26	Myelocytes	Classical monocytes	0.7018572028276967	Erythroid_CD34- CD71+ GlyA+	-0.2081068652589393	Monocytes	0.130490605973113	Classical Monocytes	24406.2134697136
2020-03-18-AML0048-c2:GAGGCAAGTTCAAGTC	13	Tcm/Naive helper T cells	Tcm/Naive helper T cells	0.031724822404185386	Erythroid_CD34- CD71lo GlyA+	-0.10922683653988145	Erythroid_CD34+ CD71+ GlyA-	0.16003536008666	Basophils	102043.250129819
2020-03-18-AML0048-c2:GAGGCCTAGCAGCCTC	9	CD16+ NK cells	CD16+ NK cells	0.2677244995760505	Plasmacytoid Dendritic Cells	-0.2058744381974436	Mature NK cells_CD56+ CD16+ CD3-	0.222400021791681	CD8+ NKT-like cells	120230.4186864
2020-03-18-AML0048-c2:GAGGCCTCACCGAATT	13	Megakaryocyte precursor	Tcm/Naive helper T cells	0.7010361143793383	Erythroid_CD34- CD71lo GlyA+	-0.11456189690452939	Erythroid_CD34+ CD71+ GlyA-	0.16003536008666	Basophils	102043.250129819
2020-03-18-AML0048-c2:GAGGCCTCATGCAGGA	35	CD16+ NK cells	HSC/MPP	0.2237581852524978	Erythroid_CD34- CD71lo GlyA+	-0.052750984106883746	Hematopoietic stem cells_CD133+ CD34dim	0.0676982332652732	Unknown	-97.2365780078157
2020-03-18-AML0048-c2:GAGGGATTCCGCAAAT	26	Classical monocytes	Classical monocytes	0.9318562490447564	Mature NK cells_CD56- CD16+ CD3-	-0.10592956573245757	Monocytes	0.130490605973113	Classical Monocytes	24406.2134697136
2020-03-18-AML0048-c2:GAGGGTAAGTAGGAAG	13	Tcm/Naive helper T cells	Tcm/Naive helper T cells	0.6506422259812245	Erythroid_CD34- CD71lo GlyA+	-0.17477629225895944	Erythroid_CD34+ CD71+ GlyA-	0.16003536008666	Basophils	102043.250129819
2020-03-18-AML0048-c2:GAGTCATAGGTGAGCT	26	Intermediate macrophages	Classical monocytes	0.23637744957962473	Mature NK cells_CD56- CD16+ CD3-	-0.10526410569467379	Monocytes	0.130490605973113	Classical Monocytes	24406.2134697136
2020-03-18-AML0048-c2:GAGTCTAGTCGCTGCA	26	Classical monocytes	Classical monocytes	0.8474280096334978	Colony Forming Unit-Monocytes	-0.0830433951577409	Monocytes	0.130490605973113	Classical Monocytes	24406.2134697136
2020-03-18-AML0048-c2:GAGTCTAGTGAATATG	26	Classical monocytes	Classical monocytes	0.7110058569018609	Megakaryocytes	-0.09582295251201847	Monocytes	0.130490605973113	Classical Monocytes	24406.2134697136
2020-03-18-AML0048-c2:GAGTCTAGTGTTTCTT	26	Classical monocytes	Classical monocytes	0.7726775978781214	Colony Forming Unit-Monocytes	-0.08076763241850199	Monocytes	0.130490605973113	Classical Monocytes	24406.2134697136
2020-03-18-AML0048-c2:GAGTGAGAGCTCCACG	26	Intermediate macrophages	Classical monocytes	0.9656624528842487	Erythroid_CD34- CD71+ GlyA+	-0.17941997590629222	Monocytes	0.130490605973113	Classical Monocytes	24406.2134697136
2020-03-18-AML0048-c2:GAGTGAGGTGTCCAAT	26	Intermediate macrophages	Classical monocytes	0.9112646146312103	Mature NK cells_CD56- CD16+ CD3-	-0.13412029020073976	Monocytes	0.130490605973113	Classical Monocytes	24406.2134697136
2020-03-18-AML0048-c2:GAGTGTTTCCCAGTGG	26	Classical monocytes	Classical monocytes	0.8904962569591758	Mature NK cells_CD56- CD16+ CD3-	-0.10066009686040135	Monocytes	0.130490605973113	Classical Monocytes	24406.2134697136
2020-03-18-AML0048-c2:GAGTTACAGTCAGCGA	9	CD16+ NK cells	CD16+ NK cells	0.31214893599497096	Plasmacytoid Dendritic Cells	-0.22293097686782795	Mature NK cells_CD56+ CD16+ CD3-	0.222400021791681	CD8+ NKT-like cells	120230.4186864
2020-03-18-AML0048-c2:GAGTTGTGTCTTTCAT	13	Megakaryocyte precursor	Tcm/Naive helper T cells	0.20266232673921258	Erythroid_CD34- CD71lo GlyA+	-0.17553477794281833	Erythroid_CD34+ CD71+ GlyA-	0.16003536008666	Basophils	102043.250129819
2020-03-18-AML0048-c2:GAGTTTGGTCTACTGA	26	Classical monocytes	Classical monocytes	0.6474734471215791	Erythroid_CD34- CD71lo GlyA+	-0.18329582974804937	Monocytes	0.130490605973113	Classical Monocytes	24406.2134697136
2020-03-18-AML0048-c2:GAGTTTGGTGTTATCG	26	Classical monocytes	Classical monocytes	0.17682790643703417	Mature NK cells_CD56- CD16+ CD3-	-0.15282029247325987	Monocytes	0.130490605973113	Classical Monocytes	24406.2134697136
2020-03-18-AML0048-c2:GAGTTTGTCACCCTTG	26	Classical monocytes	Classical monocytes	0.8323756330971255	Mature NK cells_CD56- CD16+ CD3-	-0.17987248142280238	Monocytes	0.130490605973113	Classical Monocytes	24406.2134697136
2020-03-18-AML0048-c2:GATAGAACAAATCAAG	18	Non-classical monocytes	Non-classical monocytes	0.9999715249338628	Mature NK cells_CD56- CD16+ CD3-	0.002623914134241687	Mature NK cells_CD56- CD16+ CD3-	0.356791748934977	Non-classical monocytes	56475.1764804803
2020-03-18-AML0048-c2:GATAGAAGTGAGATTA	26	Intermediate macrophages	Classical monocytes	0.4335559257157234	Mature NK cells_CD56- CD16+ CD3-	-0.16331624022778957	Monocytes	0.130490605973113	Classical Monocytes	24406.2134697136
2020-03-18-AML0048-c2:GATAGCTAGTTTCGAC	13	Megakaryocyte-erythroid-mast cell progenitor	Tcm/Naive helper T cells	0.6555958502346368	Erythroid_CD34- CD71lo GlyA+	-0.12170046708906744	Erythroid_CD34+ CD71+ GlyA-	0.16003536008666	Basophils	102043.250129819
2020-03-18-AML0048-c2:GATAGCTTCGCAGAGA	9	CD16+ NK cells	CD16+ NK cells	0.9889708778517944	Erythroid_CD34- CD71lo GlyA+	-0.18834576783346746	Mature NK cells_CD56+ CD16+ CD3-	0.222400021791681	CD8+ NKT-like cells	120230.4186864
2020-03-18-AML0048-c2:GATCAGTCACAAAGTA	26	Classical monocytes	Classical monocytes	0.5913491854068544	Colony Forming Unit-Monocytes	-0.07414891398673523	Monocytes	0.130490605973113	Classical Monocytes	24406.2134697136
2020-03-18-AML0048-c2:GATCAGTGTTAACCTG	26	Intermediate macrophages	Classical monocytes	0.9692701353748121	Plasmacytoid Dendritic Cells	-0.20403149878882224	Monocytes	0.130490605973113	Classical Monocytes	24406.2134697136
2020-03-18-AML0048-c2:GATCATGCAACTGTGT	26	Classical monocytes	Classical monocytes	0.6716900284716953	Mature NK cells_CD56- CD16+ CD3-	-0.03572226595670756	Monocytes	0.130490605973113	Classical Monocytes	24406.2134697136
2020-03-18-AML0048-c2:GATCCCTGTTTGCCGG	31	Tcm/Naive helper T cells	Tcm/Naive helper T cells	0.2857055592731576	Erythroid_CD34- CD71lo GlyA+	-0.15327116117496375	Erythroid_CD34- CD71+ GlyA+	0.0593004521663523	Platelets	83078.0595819318
2020-03-18-AML0048-c2:GATCCCTTCAATCCGA	9	CD16+ NK cells	CD16+ NK cells	0.37593363152462683	Erythroid_CD34- CD71lo GlyA+	-0.16421583976280768	Mature NK cells_CD56+ CD16+ CD3-	0.222400021791681	CD8+ NKT-like cells	120230.4186864
2020-03-18-AML0048-c2:GATCCCTTCCACGTCT	26	Classical monocytes	Classical monocytes	0.12407221697199897	Mature NK cells_CD56- CD16+ CD3-	0.027331963068484365	Monocytes	0.130490605973113	Classical Monocytes	24406.2134697136
2020-03-18-AML0048-c2:GATCCCTTCCCTCTTT	26	Classical monocytes	Classical monocytes	0.6155862397585379	Mature NK cells_CD56- CD16+ CD3-	-0.09220716960418075	Monocytes	0.130490605973113	Classical Monocytes	24406.2134697136
2020-03-18-AML0048-c2:GATCGTACACTTGACA	13	Tcm/Naive helper T cells	Tcm/Naive helper T cells	0.024010275578562803	Erythroid_CD34- CD71lo GlyA+	-0.08384918334258112	Erythroid_CD34+ CD71+ GlyA-	0.16003536008666	Basophils	102043.250129819
2020-03-18-AML0048-c2:GATCGTATCCTGGGAC	26	Intermediate macrophages	Classical monocytes	0.1861950555168167	Mature NK cells_CD56- CD16+ CD3-	-0.08106311014167983	Monocytes	0.130490605973113	Classical Monocytes	24406.2134697136
2020-03-18-AML0048-c2:GATGAGGAGCGTGCCT	26	Intermediate macrophages	Classical monocytes	0.8511536173685375	Mature NK cells_CD56- CD16+ CD3-	-0.09274202118066815	Monocytes	0.130490605973113	Classical Monocytes	24406.2134697136
2020-03-18-AML0048-c2:GATGAGGAGCTGGTGA	9	CD16+ NK cells	CD16+ NK cells	0.9819653226661047	Erythroid_CD34- CD71+ GlyA+	-0.23137023648349042	Mature NK cells_CD56+ CD16+ CD3-	0.222400021791681	CD8+ NKT-like cells	120230.4186864
2020-03-18-AML0048-c2:GATGATCAGTAACCTC	26	Intermediate macrophages	Classical monocytes	0.43491746816844046	Colony Forming Unit-Monocytes	-0.09561813790484508	Monocytes	0.130490605973113	Classical Monocytes	24406.2134697136
2020-03-18-AML0048-c2:GATGCTAGTTATTCTC	26	Classical monocytes	Classical monocytes	0.8834654731417391	Plasmacytoid Dendritic Cells	-0.10231032968381695	Monocytes	0.130490605973113	Classical Monocytes	24406.2134697136
2020-03-18-AML0048-c2:GATGGAGAGTAAACGT	13	Tcm/Naive helper T cells	Tcm/Naive helper T cells	0.4013899183816283	Erythroid_CD34- CD71lo GlyA+	-0.11260533982289575	Erythroid_CD34+ CD71+ GlyA-	0.16003536008666	Basophils	102043.250129819
2020-03-18-AML0048-c2:GATGGAGGTCATTCCC	13	MEMP	Tcm/Naive helper T cells	0.3756511922165714	Erythroid_CD34- CD71lo GlyA+	-0.13380200569781311	Erythroid_CD34+ CD71+ GlyA-	0.16003536008666	Basophils	102043.250129819
2020-03-18-AML0048-c2:GATTCTTCATTGTACG	13	Tcm/Naive helper T cells	Tcm/Naive helper T cells	0.2624769752292641	Erythroid_CD34- CD71lo GlyA+	-0.1692841483820372	Erythroid_CD34+ CD71+ GlyA-	0.16003536008666	Basophils	102043.250129819
2020-03-18-AML0048-c2:GATTCTTGTGCAACAG	9	Tem/Trm cytotoxic T cells	Tem/Trm cytotoxic T cells	0.9085940054935724	Erythroid_CD34- CD71+ GlyA+	-0.15629410409651268	Mature NK cells_CD56+ CD16+ CD3-	0.222400021791681	CD8+ NKT-like cells	120230.4186864
2020-03-18-AML0048-c2:GATTGGTAGGCAATGC	26	Intermediate macrophages	Classical monocytes	0.16520003363977004	Mature NK cells_CD56- CD16+ CD3-	-0.08864197420231766	Monocytes	0.130490605973113	Classical Monocytes	24406.2134697136
2020-03-18-AML0048-c2:GATTGGTCACACACTA	26	Intermediate macrophages	Classical monocytes	0.736743663973922	Mature NK cells_CD56- CD16+ CD3-	-0.09386545389461651	Monocytes	0.130490605973113	Classical Monocytes	24406.2134697136
2020-03-18-AML0048-c2:GATTTCTTCACTGGTA	26	Classical monocytes	Classical monocytes	0.9476160437928405	Mature NK cells_CD56- CD16+ CD3-	-0.12358671900482596	Monocytes	0.130490605973113	Classical Monocytes	24406.2134697136
2020-03-18-AML0048-c2:GATTTCTTCGACGAGA	26	Intermediate macrophages	Classical monocytes	0.25884728442856064	Plasmacytoid Dendritic Cells	-0.19943644925628276	Monocytes	0.130490605973113	Classical Monocytes	24406.2134697136
2020-03-18-AML0048-c2:GCAACCGCAACTTGGT	26	Intermediate macrophages	Classical monocytes	0.1246018710135868	Erythroid_CD34- CD71lo GlyA+	-0.1449723196194138	Monocytes	0.130490605973113	Classical Monocytes	24406.2134697136
2020-03-18-AML0048-c2:GCAACCGCACGACAAG	9	CD16+ NK cells	CD16+ NK cells	0.9577120840440803	Mature NK cells_CD56+ CD16+ CD3-	-0.09025898096883628	Mature NK cells_CD56+ CD16+ CD3-	0.222400021791681	CD8+ NKT-like cells	120230.4186864
2020-03-18-AML0048-c2:GCAACCGGTGGCTACC	9	Tem/Trm cytotoxic T cells	Tem/Trm cytotoxic T cells	0.5217921611502223	Erythroid_CD34- CD71lo GlyA+	-0.1551530695338631	Mature NK cells_CD56+ CD16+ CD3-	0.222400021791681	CD8+ NKT-like cells	120230.4186864
2020-03-18-AML0048-c2:GCAACCGTCCGTAGGC	26	Classical monocytes	Classical monocytes	0.9935666713925313	Plasmacytoid Dendritic Cells	-0.020961369743688382	Monocytes	0.130490605973113	Classical Monocytes	24406.2134697136
2020-03-18-AML0048-c2:GCACGGTGTAAGAACT	5	Tem/Trm cytotoxic T cells	Tem/Trm cytotoxic T cells	0.9998240158063058	NK T cells	-0.1370682781184408	CD8+ Effector Memory	0.165647588645569	CD8+ NKT-like cells	194257.570114352
2020-03-18-AML0048-c2:GCACGGTTCCGGGACT	26	Classical monocytes	Classical monocytes	0.08710760982631979	Plasmacytoid Dendritic Cells	-0.07537649599477718	Monocytes	0.130490605973113	Classical Monocytes	24406.2134697136
2020-03-18-AML0048-c2:GCACGTGCATGCGTGC	13	Tcm/Naive helper T cells	Tcm/Naive helper T cells	0.01944171361450455	Erythroid_CD34- CD71lo GlyA+	-0.1552270540824663	Erythroid_CD34+ CD71+ GlyA-	0.16003536008666	Basophils	102043.250129819
2020-03-18-AML0048-c2:GCACGTGTCTGGCCTT	16	Megakaryocyte precursor	Early erythroid	0.027733190735619244	Erythroid_CD34- CD71lo GlyA+	-0.017614877063987233	Erythroid_CD34- CD71+ GlyA+	0.351559350923743	Erythroid-like and erythroid precursor cells	40607.2048294336
2020-03-18-AML0048-c2:GCAGCCACATCGCTCT	26	Intermediate macrophages	Classical monocytes	0.48374284859233324	Erythroid_CD34- CD71lo GlyA+	-0.17501822714585386	Monocytes	0.130490605973113	Classical Monocytes	24406.2134697136
2020-03-18-AML0048-c2:GCAGCTGGTAGCACGA	13	Tcm/Naive helper T cells	Tcm/Naive helper T cells	0.5109622165009244	Erythroid_CD34- CD71lo GlyA+	-0.1718727156597293	Erythroid_CD34+ CD71+ GlyA-	0.16003536008666	Basophils	102043.250129819
2020-03-18-AML0048-c2:GCAGGCTAGAGGATCC	26	Intermediate macrophages	Classical monocytes	0.2907535521145534	Mature NK cells_CD56- CD16+ CD3-	-0.17347314111181694	Monocytes	0.130490605973113	Classical Monocytes	24406.2134697136
2020-03-18-AML0048-c2:GCATCGGGTGTTTCTT	26	Classical monocytes	Classical monocytes	0.6795557744371243	Erythroid_CD34- CD71lo GlyA+	-0.08648702601267824	Monocytes	0.130490605973113	Classical Monocytes	24406.2134697136
2020-03-18-AML0048-c2:GCATCGGTCCAGTACA	26	Intermediate macrophages	Classical monocytes	0.32195727562453197	Plasmacytoid Dendritic Cells	-0.030662345585387073	Monocytes	0.130490605973113	Classical Monocytes	24406.2134697136
2020-03-18-AML0048-c2:GCATCTCTCGACCATA	26	Classical monocytes	Classical monocytes	0.8294305524600978	Mature NK cells_CD56- CD16+ CD3-	-0.09469868774849463	Monocytes	0.130490605973113	Classical Monocytes	24406.2134697136
2020-03-18-AML0048-c2:GCATGATCAACGACTT	26	Intermediate macrophages	Classical monocytes	0.4109664555066157	NK T cells	-0.09824937734175418	Monocytes	0.130490605973113	Classical Monocytes	24406.2134697136
2020-03-18-AML0048-c2:GCATGATCAAGTGGAC	13	Tcm/Naive helper T cells	Tcm/Naive helper T cells	0.13419706474426146	Erythroid_CD34- CD71+ GlyA+	-0.16080064762663127	Erythroid_CD34+ CD71+ GlyA-	0.16003536008666	Basophils	102043.250129819
2020-03-18-AML0048-c2:GCCAACGAGGTCCAGA	26	Classical monocytes	Classical monocytes	0.9237176398857083	Mature NK cells_CD56- CD16+ CD3-	-0.12508029994514927	Monocytes	0.130490605973113	Classical Monocytes	24406.2134697136
2020-03-18-AML0048-c2:GCCAGCAGTTCTCCCA	26	Classical monocytes	Classical monocytes	0.2552470364733089	Mature NK cells_CD56- CD16+ CD3-	-0.10128485113072654	Monocytes	0.130490605973113	Classical Monocytes	24406.2134697136
2020-03-18-AML0048-c2:GCCAGGTTCTCTCGAC	26	Intermediate macrophages	Classical monocytes	0.8151614682435349	Plasmacytoid Dendritic Cells	-0.07800017742782224	Monocytes	0.130490605973113	Classical Monocytes	24406.2134697136
2020-03-18-AML0048-c2:GCCAGTGAGCCTGAGA	26	Intermediate macrophages	Classical monocytes	0.07052815914168425	Erythroid_CD34- CD71lo GlyA+	-0.14120439867416232	Monocytes	0.130490605973113	Classical Monocytes	24406.2134697136
2020-03-18-AML0048-c2:GCCAGTGTCACCATGA	9	CD16- NK cells	Tem/Trm cytotoxic T cells	0.05776495965418742	Plasmacytoid Dendritic Cells	-0.21969470265131796	Mature NK cells_CD56+ CD16+ CD3-	0.222400021791681	CD8+ NKT-like cells	120230.4186864
2020-03-18-AML0048-c2:GCCATGGAGTCATCGT	26	Intermediate macrophages	Classical monocytes	0.7592768393998613	Plasmacytoid Dendritic Cells	-0.16317991935540704	Monocytes	0.130490605973113	Classical Monocytes	24406.2134697136
2020-03-18-AML0048-c2:GCCATGGCATGCGGTC	26	Intermediate macrophages	Classical monocytes	0.9079557826929544	Mature NK cells_CD56- CD16+ CD3-	-0.12891953957822916	Monocytes	0.130490605973113	Classical Monocytes	24406.2134697136
2020-03-18-AML0048-c2:GCCATTCGTAGCTTGT	26	Classical monocytes	Classical monocytes	0.1040367266327335	Erythroid_CD34- CD71lo GlyA+	-0.19654573834155475	Monocytes	0.130490605973113	Classical Monocytes	24406.2134697136
2020-03-18-AML0048-c2:GCCCAGATCCATTTCA	26	Intermediate macrophages	Classical monocytes	0.8001874191159264	Mature NK cells_CD56- CD16+ CD3-	-0.15302246613262102	Monocytes	0.130490605973113	Classical Monocytes	24406.2134697136
2020-03-18-AML0048-c2:GCCGATGAGCCTGTGC	13	Tcm/Naive helper T cells	Tcm/Naive helper T cells	0.04627503465124039	Plasmacytoid Dendritic Cells	-0.14308436192294757	Erythroid_CD34+ CD71+ GlyA-	0.16003536008666	Basophils	102043.250129819
2020-03-18-AML0048-c2:GCCGTGATCGTAACAC	13	Early erythroid	Tcm/Naive helper T cells	0.01718743147274168	Erythroid_CD34- CD71lo GlyA+	-0.1941232943107209	Erythroid_CD34+ CD71+ GlyA-	0.16003536008666	Basophils	102043.250129819
2020-03-18-AML0048-c2:GCGAGAAAGCCTCGTG	9	Tem/Trm cytotoxic T cells	Tem/Trm cytotoxic T cells	0.16084296495777456	Plasmacytoid Dendritic Cells	-0.23366038065980704	Mature NK cells_CD56+ CD16+ CD3-	0.222400021791681	CD8+ NKT-like cells	120230.4186864
2020-03-18-AML0048-c2:GCGAGAATCAGCGCGT	13	Tcm/Naive helper T cells	Tcm/Naive helper T cells	0.8263573712408568	Erythroid_CD34- CD71lo GlyA+	-0.14102304796572543	Erythroid_CD34+ CD71+ GlyA-	0.16003536008666	Basophils	102043.250129819
2020-03-18-AML0048-c2:GCGATCGCAAGCAGGT	26	Monocytes	Classical monocytes	0.7595544889274578	Mature NK cells_CD56- CD16+ CD3-	-0.1668857550565993	Monocytes	0.130490605973113	Classical Monocytes	24406.2134697136
2020-03-18-AML0048-c2:GCGATCGGTCTTTCAT	26	Classical monocytes	Classical monocytes	0.8619179936519518	Erythroid_CD34- CD71lo GlyA+	-0.15354874029969054	Monocytes	0.130490605973113	Classical Monocytes	24406.2134697136
2020-03-18-AML0048-c2:GCGGATCCAAGGACAC	35	Memory B cells	HSC/MPP	0.03592603479133967	Early B cells	-0.1700359130313674	Hematopoietic stem cells_CD133+ CD34dim	0.0676982332652732	Unknown	-97.2365780078157
2020-03-18-AML0048-c2:GCGTTTCAGGCCTAAG	26	Intermediate macrophages	Classical monocytes	0.6996870585293841	Mature NK cells_CD56- CD16+ CD3-	-0.13450326602712837	Monocytes	0.130490605973113	Classical Monocytes	24406.2134697136
2020-03-18-AML0048-c2:GCGTTTCAGTGGCGAT	26	Intermediate macrophages	Classical monocytes	0.9030415119719729	Plasmacytoid Dendritic Cells	-0.08631957945155588	Monocytes	0.130490605973113	Classical Monocytes	24406.2134697136
2020-03-18-AML0048-c2:GCTACAACAATAGTGA	26	Classical monocytes	Classical monocytes	0.8387147017915044	Colony Forming Unit-Monocytes	-0.16607566131551885	Monocytes	0.130490605973113	Classical Monocytes	24406.2134697136
2020-03-18-AML0048-c2:GCTACAAGTCTAACGT	26	Classical monocytes	Classical monocytes	0.9665524539455401	Plasmacytoid Dendritic Cells	-0.16135195597099405	Monocytes	0.130490605973113	Classical Monocytes	24406.2134697136
2020-03-18-AML0048-c2:GCTACCTTCCACAGGC	26	Classical monocytes	Classical monocytes	0.9867531005317679	Colony Forming Unit-Monocytes	-0.09975458826345482	Monocytes	0.130490605973113	Classical Monocytes	24406.2134697136
2020-03-18-AML0048-c2:GCTCAAACACTTGTGA	13	Tcm/Naive helper T cells	Tcm/Naive helper T cells	0.9014222256710542	Erythroid_CD34- CD71+ GlyA+	-0.1933351845756068	Erythroid_CD34+ CD71+ GlyA-	0.16003536008666	Basophils	102043.250129819
2020-03-18-AML0048-c2:GCTCAAAGTGACTGTT	26	Classical monocytes	Classical monocytes	0.9233283511248229	Mature NK cells_CD56- CD16+ CD3-	-0.06002987117777091	Monocytes	0.130490605973113	Classical Monocytes	24406.2134697136
2020-03-18-AML0048-c2:GCTCAAAGTGGCGCTT	9	Tem/Trm cytotoxic T cells	Tem/Trm cytotoxic T cells	0.7170924766845577	Plasmacytoid Dendritic Cells	-0.15649655122172781	Mature NK cells_CD56+ CD16+ CD3-	0.222400021791681	CD8+ NKT-like cells	120230.4186864
2020-03-18-AML0048-c2:GCTCAAATCCACAAGT	16	Megakaryocyte-erythroid-mast cell progenitor	Tcm/Naive helper T cells	0.36617412229315255	Erythroid_CD34- CD71lo GlyA+	-0.026187965252391664	Erythroid_CD34- CD71+ GlyA+	0.351559350923743	Erythroid-like and erythroid precursor cells	40607.2048294336
2020-03-18-AML0048-c2:GCTGAATTCAGTCATG	9	Tem/Trm cytotoxic T cells	Tem/Trm cytotoxic T cells	0.8947796916158273	Erythroid_CD34- CD71+ GlyA+	-0.12873765257544045	Mature NK cells_CD56+ CD16+ CD3-	0.222400021791681	CD8+ NKT-like cells	120230.4186864
2020-03-18-AML0048-c2:GCTGCAGAGTCCTGTA	13	Tcm/Naive helper T cells	Tcm/Naive helper T cells	0.019263651540808186	Erythroid_CD34- CD71lo GlyA+	-0.14513027024190542	Erythroid_CD34+ CD71+ GlyA-	0.16003536008666	Basophils	102043.250129819
2020-03-18-AML0048-c2:GCTGCAGCAAATCGGG	35	HSC/MPP	HSC/MPP	0.08319334460342453	Plasmacytoid Dendritic Cells	-0.1350159818379426	Hematopoietic stem cells_CD133+ CD34dim	0.0676982332652732	Unknown	-97.2365780078157
2020-03-18-AML0048-c2:GCTGGGTCAACGTTAC	26	Intermediate macrophages	Classical monocytes	0.5829982360498067	NK T cells	-0.12853936480709205	Monocytes	0.130490605973113	Classical Monocytes	24406.2134697136
2020-03-18-AML0048-c2:GCTTCACGTCAAGCGA	35	Tcm/Naive helper T cells	HSC/MPP	0.07086532383000795	Plasmacytoid Dendritic Cells	-0.1492672607340505	Hematopoietic stem cells_CD133+ CD34dim	0.0676982332652732	Unknown	-97.2365780078157
2020-03-18-AML0048-c2:GCTTCACTCTATGTGG	26	Classical monocytes	Classical monocytes	0.576623002288501	Mature NK cells_CD56- CD16+ CD3-	-0.11920007901329027	Monocytes	0.130490605973113	Classical Monocytes	24406.2134697136
2020-03-18-AML0048-c2:GCTTTCGTCTTGATTC	1	Tem/Temra cytotoxic T cells	Tcm/Naive helper T cells	0.002149199250161837	Plasmacytoid Dendritic Cells	-0.178674394384653	Hematopoietic stem cells_CD133+ CD34dim	0.31526490954067	Progenitor cells	32278.4516750976
2020-03-18-AML0048-c2:GGAACCCCATTCCTCG	13	Megakaryocyte-erythroid-mast cell progenitor	Tcm/Naive helper T cells	0.8279198837384674	Erythroid_CD34- CD71+ GlyA+	-0.06499333637956961	Erythroid_CD34+ CD71+ GlyA-	0.16003536008666	Basophils	102043.250129819
2020-03-18-AML0048-c2:GGAACCCGTTGTATGC	26	Intermediate macrophages	Classical monocytes	0.5888488235189798	Colony Forming Unit-Monocytes	-0.12033275058495535	Monocytes	0.130490605973113	Classical Monocytes	24406.2134697136
2020-03-18-AML0048-c2:GGAACCCTCAACACCA	26	Classical monocytes	Classical monocytes	0.9890759486689608	Mature NK cells_CD56- CD16+ CD3-	-0.15064193464438458	Monocytes	0.130490605973113	Classical Monocytes	24406.2134697136
2020-03-18-AML0048-c2:GGAATGGAGACGGATC	26	Classical monocytes	Classical monocytes	0.989519398658999	Mature NK cells_CD56- CD16+ CD3-	-0.08666503104182087	Monocytes	0.130490605973113	Classical Monocytes	24406.2134697136
2020-03-18-AML0048-c2:GGACGTCAGATGTAGT	26	Intermediate macrophages	Classical monocytes	0.9918893384948851	Mature NK cells_CD56- CD16+ CD3-	-0.16174804040815735	Monocytes	0.130490605973113	Classical Monocytes	24406.2134697136
2020-03-18-AML0048-c2:GGACGTCCACTGGCGT	26	Intermediate macrophages	Classical monocytes	0.9923841400615917	Mature NK cells_CD56- CD16+ CD3-	-0.14828299756643334	Monocytes	0.130490605973113	Classical Monocytes	24406.2134697136
2020-03-18-AML0048-c2:GGACGTCGTAGCTTAC	26	Intermediate macrophages	Classical monocytes	0.83302388906086	Mature NK cells_CD56- CD16+ CD3-	-0.1250081944644021	Monocytes	0.130490605973113	Classical Monocytes	24406.2134697136
2020-03-18-AML0048-c2:GGAGAACCAAGGATGC	13	Megakaryocyte precursor	Tcm/Naive helper T cells	0.019133378313531166	Erythroid_CD34- CD71lo GlyA+	0.04628860032661093	Erythroid_CD34+ CD71+ GlyA-	0.16003536008666	Basophils	102043.250129819
2020-03-18-AML0048-c2:GGAGATGCACTACACA	26	Classical monocytes	Classical monocytes	0.7233150605549702	Erythroid_CD34- CD71lo GlyA+	-0.07291680578612025	Monocytes	0.130490605973113	Classical Monocytes	24406.2134697136
2020-03-18-AML0048-c2:GGAGGTATCCTGGGAC	26	Intermediate macrophages	Classical monocytes	0.7140300017499033	Plasmacytoid Dendritic Cells	-0.1315545319011225	Monocytes	0.130490605973113	Classical Monocytes	24406.2134697136
2020-03-18-AML0048-c2:GGATGTTCAGCTTTGA	5	Tem/Temra cytotoxic T cells	Tem/Temra cytotoxic T cells	0.30287887655753154	NK T cells	-0.18845765337151732	CD8+ Effector Memory	0.165647588645569	CD8+ NKT-like cells	194257.570114352
2020-03-18-AML0048-c2:GGCACGTAGAAGGTAG	35	HSC/MPP	Tcm/Naive helper T cells	0.027502815920348218	Early B cells	-0.1286357217485234	Hematopoietic stem cells_CD133+ CD34dim	0.0676982332652732	Unknown	-97.2365780078157
2020-03-18-AML0048-c2:GGCAGTCAGATAGCAT	26	Classical monocytes	Classical monocytes	0.9281236364847825	Mature NK cells_CD56- CD16+ CD3-	-0.11098733299067967	Monocytes	0.130490605973113	Classical Monocytes	24406.2134697136
2020-03-18-AML0048-c2:GGCAGTCCACGTGTGC	26	Intermediate macrophages	Classical monocytes	0.8884493197196155	Mature NK cells_CD56- CD16+ CD3-	-0.08313689740406666	Monocytes	0.130490605973113	Classical Monocytes	24406.2134697136
2020-03-18-AML0048-c2:GGCAGTCCAGGAGACT	35	HSC/MPP	HSC/MPP	0.09822117518013829	Plasmacytoid Dendritic Cells	-0.12705959327132818	Hematopoietic stem cells_CD133+ CD34dim	0.0676982332652732	Unknown	-97.2365780078157
2020-03-18-AML0048-c2:GGCAGTCGTTAAGGGC	26	Intermediate macrophages	Classical monocytes	0.17777821526537485	Erythroid_CD34- CD71lo GlyA+	-0.09875475325826047	Monocytes	0.130490605973113	Classical Monocytes	24406.2134697136
2020-03-18-AML0048-c2:GGCGTCATCATGCCGG	13	Tcm/Naive helper T cells	Tcm/Naive helper T cells	0.07710228656634657	Erythroid_CD34- CD71+ GlyA+	-0.1491706671375823	Erythroid_CD34+ CD71+ GlyA-	0.16003536008666	Basophils	102043.250129819
2020-03-18-AML0048-c2:GGCTGTGAGGCTTAGG	26	Classical monocytes	Classical monocytes	0.2930398822418576	Mature NK cells_CD56- CD16+ CD3-	-0.2071102908382908	Monocytes	0.130490605973113	Classical Monocytes	24406.2134697136
2020-03-18-AML0048-c2:GGCTGTGTCGGAGTGA	26	Classical monocytes	Classical monocytes	0.9739025377366172	Plasmacytoid Dendritic Cells	-0.1012529092877826	Monocytes	0.130490605973113	Classical Monocytes	24406.2134697136
2020-03-18-AML0048-c2:GGCTTGGAGTAAGCAT	26	Intermediate macrophages	Classical monocytes	0.23241204450155617	Erythroid_CD34- CD71lo GlyA+	-0.09367406429056939	Monocytes	0.130490605973113	Classical Monocytes	24406.2134697136
2020-03-18-AML0048-c2:GGCTTGGCAGCAGATG	26	Classical monocytes	Classical monocytes	0.4662040324941485	Mature NK cells_CD56- CD16+ CD3-	-0.11413220496743816	Monocytes	0.130490605973113	Classical Monocytes	24406.2134697136
2020-03-18-AML0048-c2:GGCTTGGGTAGGACCA	26	Classical monocytes	Classical monocytes	0.7089289753017349	Plasmacytoid Dendritic Cells	-0.16892956391679412	Monocytes	0.130490605973113	Classical Monocytes	24406.2134697136
2020-03-18-AML0048-c2:GGCTTGGGTCCACATA	26	Intermediate macrophages	Classical monocytes	0.9269058658874446	Mature NK cells_CD56- CD16+ CD3-	-0.1266779202483887	Monocytes	0.130490605973113	Classical Monocytes	24406.2134697136
2020-03-18-AML0048-c2:GGGAAGTAGGTAGCCA	9	CD16+ NK cells	CD16+ NK cells	0.23470931762472666	Plasmacytoid Dendritic Cells	-0.23107221404483164	Mature NK cells_CD56+ CD16+ CD3-	0.222400021791681	CD8+ NKT-like cells	120230.4186864
2020-03-18-AML0048-c2:GGGAAGTTCGAGTGGA	26	Intermediate macrophages	Classical monocytes	0.9691594636250019	Erythroid_CD34- CD71lo GlyA+	-0.1827637473056119	Monocytes	0.130490605973113	Classical Monocytes	24406.2134697136
2020-03-18-AML0048-c2:GGGACAATCAGCAATC	26	Classical monocytes	Classical monocytes	0.8685997607580573	Colony Forming Unit-Monocytes	-0.15692511292915984	Monocytes	0.130490605973113	Classical Monocytes	24406.2134697136
2020-03-18-AML0048-c2:GGGACCTAGACTACCT	42	Megakaryocyte-erythroid-mast cell progenitor	HSC/MPP	0.10214005689664164	Erythroid_CD34- CD71lo GlyA+	0.08192850484480473	Erythroid_CD34- CD71+ GlyA+	0.19323845614616	Erythroid-like and erythroid precursor cells	8498.86152259718
2020-03-18-AML0048-c2:GGGACCTAGTCATCGT	26	Classical monocytes	Classical monocytes	0.9915910721767235	Erythroid_CD34- CD71+ GlyA+	-0.13291451012537991	Monocytes	0.130490605973113	Classical Monocytes	24406.2134697136
2020-03-18-AML0048-c2:GGGACCTCAACACTAC	8	Naive B cells	Naive B cells	0.9982808968102287	Erythroid_CD34- CD71+ GlyA+	-0.22314406855173563	Naive B cells	0.0422915184758191	Naive B cells	104439.644280119
2020-03-18-AML0048-c2:GGGACCTGTAGATGTA	13	Tcm/Naive helper T cells	Tcm/Naive helper T cells	0.008267715335075563	Erythroid_CD34- CD71lo GlyA+	-0.06665491678383506	Erythroid_CD34+ CD71+ GlyA-	0.16003536008666	Basophils	102043.250129819
2020-03-18-AML0048-c2:GGGACTCAGTCTACCA	26	Classical monocytes	Classical monocytes	0.7315622828321053	Colony Forming Unit-Monocytes	-0.09629736267003221	Monocytes	0.130490605973113	Classical Monocytes	24406.2134697136
2020-03-18-AML0048-c2:GGGACTCAGTTATGGA	16	Megakaryocyte-erythroid-mast cell progenitor	Early erythroid	0.9460097222284055	Erythroid_CD34+ CD71+ GlyA-	0.036783850949124425	Erythroid_CD34- CD71+ GlyA+	0.351559350923743	Erythroid-like and erythroid precursor cells	40607.2048294336
2020-03-18-AML0048-c2:GGGAGATTCGGCCCAA	26	Classical monocytes	Classical monocytes	0.7510888315392868	Erythroid_CD34- CD71lo GlyA+	-0.14589659771113633	Monocytes	0.130490605973113	Classical Monocytes	24406.2134697136
2020-03-18-AML0048-c2:GGGATCCTCCCATTCG	26	Intermediate macrophages	Classical monocytes	0.9987921915963484	Colony Forming Unit-Monocytes	-0.13471284161075525	Monocytes	0.130490605973113	Classical Monocytes	24406.2134697136
2020-03-18-AML0048-c2:GGGATGACACAAATAG	26	Classical monocytes	Classical monocytes	0.9992840888869813	Plasmacytoid Dendritic Cells	-1.4551383828664588e-05	Monocytes	0.130490605973113	Classical Monocytes	24406.2134697136
2020-03-18-AML0048-c2:GGGCCATCATTGCTGA	26	Intermediate macrophages	Classical monocytes	0.9071247963033899	Mature NK cells_CD56- CD16+ CD3-	-0.15019005525935158	Monocytes	0.130490605973113	Classical Monocytes	24406.2134697136
2020-03-18-AML0048-c2:GGGCCATTCAAACTGC	26	Classical monocytes	Classical monocytes	0.9345380497738902	Plasmacytoid Dendritic Cells	0.022014580093196217	Monocytes	0.130490605973113	Classical Monocytes	24406.2134697136
2020-03-18-AML0048-c2:GGGCGTTAGCCGAACA	9	Tem/Trm cytotoxic T cells	Tem/Trm cytotoxic T cells	0.9680397114598703	Plasmacytoid Dendritic Cells	-0.2453826455804059	Mature NK cells_CD56+ CD16+ CD3-	0.222400021791681	CD8+ NKT-like cells	120230.4186864
2020-03-18-AML0048-c2:GGGCTACAGAGTCTTC	26	Classical monocytes	Classical monocytes	0.9752722069887476	Plasmacytoid Dendritic Cells	-0.12515897441945967	Monocytes	0.130490605973113	Classical Monocytes	24406.2134697136
2020-03-18-AML0048-c2:GGGCTACGTACTTCCC	26	Intermediate macrophages	Classical monocytes	0.9891612175985451	Mature NK cells_CD56- CD16+ CD3-	-0.13797060840012831	Monocytes	0.130490605973113	Classical Monocytes	24406.2134697136
2020-03-18-AML0048-c2:GGGCTACTCGGCATTA	4	NK cells	Neutrophil-myeloid progenitor	0.07608061641673454	Plasmacytoid Dendritic Cells	-0.13952979505875893	Myeloid Dendritic Cells	0.225897984711665	Neutrophils	66762.7479856242
2020-03-18-AML0048-c2:GGGTAGAAGTAGACCG	26	Intermediate macrophages	Classical monocytes	0.3678767966581737	Colony Forming Unit-Monocytes	-0.08042628629705706	Monocytes	0.130490605973113	Classical Monocytes	24406.2134697136
2020-03-18-AML0048-c2:GGGTAGACAGGTCCGT	1	Megakaryocyte precursor	Tcm/Naive helper T cells	0.4922238160496456	Erythroid_CD34- CD71+ GlyA+	-0.1341021964154019	Hematopoietic stem cells_CD133+ CD34dim	0.31526490954067	Progenitor cells	32278.4516750976
2020-03-18-AML0048-c2:GGGTATTAGATTACCC	9	CD16+ NK cells	CD16+ NK cells	0.9999978741559268	Erythroid_CD34- CD71+ GlyA+	-0.19389033420021937	Mature NK cells_CD56+ CD16+ CD3-	0.222400021791681	CD8+ NKT-like cells	120230.4186864
2020-03-18-AML0048-c2:GGGTATTCAAATGATG	26	Classical monocytes	Classical monocytes	0.9868300150201781	Plasmacytoid Dendritic Cells	-0.20908473141755046	Monocytes	0.130490605973113	Classical Monocytes	24406.2134697136
2020-03-18-AML0048-c2:GGGTATTCACGCCACA	26	Intermediate macrophages	Classical monocytes	0.06393812882599893	Plasmacytoid Dendritic Cells	-0.153813469910817	Monocytes	0.130490605973113	Classical Monocytes	24406.2134697136
2020-03-18-AML0048-c2:GGGTCTGGTGCATCTA	26	Intermediate macrophages	Classical monocytes	0.5406326157060615	Erythroid_CD34- CD71lo GlyA+	-0.149260206703582	Monocytes	0.130490605973113	Classical Monocytes	24406.2134697136
2020-03-18-AML0048-c2:GGGTGAAGTGCCGGTT	13	Mast cells	Tcm/Naive helper T cells	0.07055657119130945	Plasmacytoid Dendritic Cells	-0.14759439810776379	Erythroid_CD34+ CD71+ GlyA-	0.16003536008666	Basophils	102043.250129819
2020-03-18-AML0048-c2:GGGTGTCAGCATCTTG	13	Tcm/Naive helper T cells	Tcm/Naive helper T cells	0.3588469797460997	Erythroid_CD34- CD71lo GlyA+	-0.052028200449735794	Erythroid_CD34+ CD71+ GlyA-	0.16003536008666	Basophils	102043.250129819
2020-03-18-AML0048-c2:GGGTGTCAGGTAAAGG	26	Classical monocytes	Classical monocytes	0.12956219278505146	Plasmacytoid Dendritic Cells	-0.1276443293032911	Monocytes	0.130490605973113	Classical Monocytes	24406.2134697136
2020-03-18-AML0048-c2:GGGTGTCCACTGTGAT	9	Tem/Trm cytotoxic T cells	Tem/Trm cytotoxic T cells	0.9120917027894948	Plasmacytoid Dendritic Cells	-0.1804076071480243	Mature NK cells_CD56+ CD16+ CD3-	0.222400021791681	CD8+ NKT-like cells	120230.4186864
2020-03-18-AML0048-c2:GGGTGTCTCTCTCGCA	1	Megakaryocyte precursor	Tcm/Naive helper T cells	0.5223043191835465	Plasmacytoid Dendritic Cells	-0.12889488618991676	Hematopoietic stem cells_CD133+ CD34dim	0.31526490954067	Progenitor cells	32278.4516750976
2020-03-18-AML0048-c2:GGGTTATGTTCTGACA	26	Classical monocytes	Classical monocytes	0.11343781543763848	Mature NK cells_CD56- CD16+ CD3-	-0.032033776579403775	Monocytes	0.130490605973113	Classical Monocytes	24406.2134697136
2020-03-18-AML0048-c2:GGGTTTAAGTCCCAAT	13	Tcm/Naive helper T cells	Tcm/Naive helper T cells	0.6650882781339256	Erythroid_CD34- CD71lo GlyA+	-0.14554736972214796	Erythroid_CD34+ CD71+ GlyA-	0.16003536008666	Basophils	102043.250129819
2020-03-18-AML0048-c2:GGGTTTACAGAAATTG	9	Tem/Trm cytotoxic T cells	Tcm/Naive helper T cells	0.02686113791703366	Erythroid_CD34- CD71lo GlyA+	-0.15339664177544696	Mature NK cells_CD56+ CD16+ CD3-	0.222400021791681	CD8+ NKT-like cells	120230.4186864
2020-03-18-AML0048-c2:GGGTTTATCAACCCGG	26	Classical monocytes	Classical monocytes	0.9094169292331655	Mature NK cells_CD56- CD16+ CD3-	-0.14687035111226918	Monocytes	0.130490605973113	Classical Monocytes	24406.2134697136
2020-03-18-AML0048-c2:GGTAATCTCTCTGACC	26	Monocytes	Classical monocytes	0.3677053867506304	Mature NK cells_CD56- CD16+ CD3-	-0.062280910543210846	Monocytes	0.130490605973113	Classical Monocytes	24406.2134697136
2020-03-18-AML0048-c2:GGTAATCTCTGATGGT	18	Non-classical monocytes	Non-classical monocytes	0.9556113838840994	Plasmacytoid Dendritic Cells	-0.11401294222546644	Mature NK cells_CD56- CD16+ CD3-	0.356791748934977	Non-classical monocytes	56475.1764804803
2020-03-18-AML0048-c2:GGTAGAGCATCTTCGC	26	Classical monocytes	Classical monocytes	0.625403349224386	Colony Forming Unit-Monocytes	-0.1280246082683461	Monocytes	0.130490605973113	Classical Monocytes	24406.2134697136
2020-03-18-AML0048-c2:GGTCACGAGCAATAGT	26	Classical monocytes	Classical monocytes	0.4210223935662672	Erythroid_CD34- CD71lo GlyA+	-0.14741323849147184	Monocytes	0.130490605973113	Classical Monocytes	24406.2134697136
2020-03-18-AML0048-c2:GGTCACGGTTTAGAGA	13	MEMP	Tcm/Naive helper T cells	0.11114544750605752	Erythroid_CD34- CD71lo GlyA+	-0.1338128741357345	Erythroid_CD34+ CD71+ GlyA-	0.16003536008666	Basophils	102043.250129819
2020-03-18-AML0048-c2:GGTCTGGGTCGTCTCT	41	Naive B cells	Memory B cells	0.880955477230263	Plasmacytoid Dendritic Cells	-0.1855828278748305	Erythroid_CD34- CD71+ GlyA+	-0.092784472834309	Plasma B cells	26251.6336963135
2020-03-18-AML0048-c2:GGTGAAGAGACGCCAA	26	Intermediate macrophages	Classical monocytes	0.30795379470373513	Mature NK cells_CD56- CD16+ CD3-	-0.0844359889263844	Monocytes	0.130490605973113	Classical Monocytes	24406.2134697136
2020-03-18-AML0048-c2:GGTGAAGTCACCTTAT	13	Tcm/Naive helper T cells	Tcm/Naive helper T cells	0.8920662621268378	Plasmacytoid Dendritic Cells	-0.1877842604363905	Erythroid_CD34+ CD71+ GlyA-	0.16003536008666	Basophils	102043.250129819
2020-03-18-AML0048-c2:GGTGAAGTCGGTCGAC	35	Tcm/Naive helper T cells	HSC/MPP	0.22465584873000935	Plasmacytoid Dendritic Cells	-0.17888574570189072	Hematopoietic stem cells_CD133+ CD34dim	0.0676982332652732	Unknown	-97.2365780078157
2020-03-18-AML0048-c2:GGTGATTCAGACCCGT	8	Naive B cells	Naive B cells	0.9987303544919514	Naive B cells	-0.21789682304107305	Naive B cells	0.0422915184758191	Naive B cells	104439.644280119
2020-03-18-AML0048-c2:GGTTAACAGGGAGTGG	16	Megakaryocyte-erythroid-mast cell progenitor	Early erythroid	0.732747076021633	Erythroid_CD34- CD71+ GlyA+	-0.08659985692144412	Erythroid_CD34- CD71+ GlyA+	0.351559350923743	Erythroid-like and erythroid precursor cells	40607.2048294336
2020-03-18-AML0048-c2:GGTTAACCAAGCGCAA	16	MEMP	Early erythroid	0.20198914639344506	Erythroid_CD34- CD71+ GlyA+	0.026040833359181392	Erythroid_CD34- CD71+ GlyA+	0.351559350923743	Erythroid-like and erythroid precursor cells	40607.2048294336
2020-03-18-AML0048-c2:GGTTAACCAGCGAGTA	26	Classical monocytes	Classical monocytes	0.7460468465564104	Plasmacytoid Dendritic Cells	-0.10085803770059329	Monocytes	0.130490605973113	Classical Monocytes	24406.2134697136
2020-03-18-AML0048-c2:GGTTAACGTCTTTATC	26	Intermediate macrophages	Classical monocytes	0.9891627056444169	Mature NK cells_CD56- CD16+ CD3-	-0.033699994754361196	Monocytes	0.130490605973113	Classical Monocytes	24406.2134697136
2020-03-18-AML0048-c2:GGTTAACTCTTGCAAG	26	Intermediate macrophages	Classical monocytes	0.9633352186856624	Mature NK cells_CD56- CD16+ CD3-	-0.09048953385644584	Monocytes	0.130490605973113	Classical Monocytes	24406.2134697136
2020-03-18-AML0048-c2:GGTTCTCAGACCGCCT	26	Intermediate macrophages	Classical monocytes	0.9036630235883186	Mature NK cells_CD56- CD16+ CD3-	-0.1312133210629255	Monocytes	0.130490605973113	Classical Monocytes	24406.2134697136
2020-03-18-AML0048-c2:GGTTCTCAGTGGGAAA	26	Tem/Trm cytotoxic T cells	Classical monocytes	0.052394528058675297	Mature NK cells_CD56- CD16+ CD3-	-0.09202472426706886	Monocytes	0.130490605973113	Classical Monocytes	24406.2134697136
2020-03-18-AML0048-c2:GGTTCTCCAATTGCCA	26	Intermediate macrophages	Classical monocytes	0.5849026622798204	Mature NK cells_CD56- CD16+ CD3-	-0.09622519781182425	Monocytes	0.130490605973113	Classical Monocytes	24406.2134697136
2020-03-18-AML0048-c2:GGTTGTAAGAAGGGAT	13	MEMP	Tcm/Naive helper T cells	0.03021370033419462	Erythroid_CD34- CD71lo GlyA+	-0.03933193480906474	Erythroid_CD34+ CD71+ GlyA-	0.16003536008666	Basophils	102043.250129819
2020-03-18-AML0048-c2:GGTTGTAAGAGGTGCT	26	Classical monocytes	Classical monocytes	0.47724252773913667	Mature NK cells_CD56- CD16+ CD3-	-0.1358864338512042	Monocytes	0.130490605973113	Classical Monocytes	24406.2134697136
2020-03-18-AML0048-c2:GGTTGTAAGATCCCGC	26	Classical monocytes	Classical monocytes	0.929320638816351	Colony Forming Unit-Monocytes	-0.14055204399668023	Monocytes	0.130490605973113	Classical Monocytes	24406.2134697136
2020-03-18-AML0048-c2:GGTTGTAAGTTCGCAT	52	ETP	HSC/MPP	0.02041712810717399	Erythroid_CD34- CD71+ GlyA+	-0.1428854628588596	Naive B cells	0.0111675984123919	Mast cells	1260.64842734338
2020-03-18-AML0048-c2:GGTTGTACAGGTCTCG	26	Classical monocytes	Classical monocytes	0.7239016223545446	Colony Forming Unit-Monocytes	-0.1295793310669302	Monocytes	0.130490605973113	Classical Monocytes	24406.2134697136
2020-03-18-AML0048-c2:GTAACACAGATACATG	26	Intermediate macrophages	Classical monocytes	0.21724975272795435	Colony Forming Unit-Monocytes	-0.11899457978617248	Monocytes	0.130490605973113	Classical Monocytes	24406.2134697136
2020-03-18-AML0048-c2:GTAACACAGATGCTAA	26	Classical monocytes	Classical monocytes	0.8028450051831872	Mature NK cells_CD56- CD16+ CD3-	-0.08697081553555866	Monocytes	0.130490605973113	Classical Monocytes	24406.2134697136
2020-03-18-AML0048-c2:GTAACACCACCCTGAG	26	Classical monocytes	Classical monocytes	0.9897277928639171	Mature NK cells_CD56- CD16+ CD3-	-0.0953214738870563	Monocytes	0.130490605973113	Classical Monocytes	24406.2134697136
2020-03-18-AML0048-c2:GTAACACCAGGTGTTT	18	Monocytes	Classical monocytes	0.07305155419111785	Mature NK cells_CD56- CD16+ CD3-	-0.09680190651335674	Mature NK cells_CD56- CD16+ CD3-	0.356791748934977	Non-classical monocytes	56475.1764804803
2020-03-18-AML0048-c2:GTAACACGTTACGGAG	9	CD16+ NK cells	CD16+ NK cells	0.553280190513887	Mature NK cells_CD56+ CD16+ CD3-	-0.09409827549585925	Mature NK cells_CD56+ CD16+ CD3-	0.222400021791681	CD8+ NKT-like cells	120230.4186864
2020-03-18-AML0048-c2:GTAAGTCCAACCGACC	16	Megakaryocyte precursor	Early erythroid	0.03581317628245503	Erythroid_CD34+ CD71+ GlyA-	0.07649525030218643	Erythroid_CD34- CD71+ GlyA+	0.351559350923743	Erythroid-like and erythroid precursor cells	40607.2048294336
2020-03-18-AML0048-c2:GTAAGTCTCGGCACTG	13	Naive B cells	Tcm/Naive helper T cells	0.07361096438519223	Plasmacytoid Dendritic Cells	-0.13181163637874507	Erythroid_CD34+ CD71+ GlyA-	0.16003536008666	Basophils	102043.250129819
2020-03-18-AML0048-c2:GTAATCGGTCCCTGTT	26	Classical monocytes	Classical monocytes	0.6284643183884692	Mature NK cells_CD56- CD16+ CD3-	-0.12492239946789362	Monocytes	0.130490605973113	Classical Monocytes	24406.2134697136
2020-03-18-AML0048-c2:GTAATCGGTTATCTTC	26	Classical monocytes	Classical monocytes	0.5494452481155166	Colony Forming Unit-Monocytes	-0.15806820303154323	Monocytes	0.130490605973113	Classical Monocytes	24406.2134697136
2020-03-18-AML0048-c2:GTAATCGTCGATAACC	26	Myelocytes	Classical monocytes	0.06161753950060635	Erythroid_CD34- CD71lo GlyA+	-0.12866102800462995	Monocytes	0.130490605973113	Classical Monocytes	24406.2134697136
2020-03-18-AML0048-c2:GTAATGCGTCACAGTT	26	Classical monocytes	Classical monocytes	0.0687521344399721	Plasmacytoid Dendritic Cells	-0.19187290293602488	Monocytes	0.130490605973113	Classical Monocytes	24406.2134697136
2020-03-18-AML0048-c2:GTAATGCTCTTTCTAG	26	Classical monocytes	Classical monocytes	0.9361511820470462	Plasmacytoid Dendritic Cells	-0.09301682682318595	Monocytes	0.130490605973113	Classical Monocytes	24406.2134697136
2020-03-18-AML0048-c2:GTACAACCACCTGAAT	26	Intermediate macrophages	Classical monocytes	0.29345275152793066	Mature NK cells_CD56- CD16+ CD3-	-0.20315947578958607	Monocytes	0.130490605973113	Classical Monocytes	24406.2134697136
2020-03-18-AML0048-c2:GTACAACGTTAGCTAC	26	Intermediate macrophages	Classical monocytes	0.0723392203886932	Plasmacytoid Dendritic Cells	-0.13638689826303732	Monocytes	0.130490605973113	Classical Monocytes	24406.2134697136
2020-03-18-AML0048-c2:GTACAACTCCTATTGT	35	HSC/MPP	HSC/MPP	0.054588547685557084	Plasmacytoid Dendritic Cells	-0.09850742344643115	Hematopoietic stem cells_CD133+ CD34dim	0.0676982332652732	Unknown	-97.2365780078157
2020-03-18-AML0048-c2:GTAGAAAAGGCAATGC	26	Intermediate macrophages	Classical monocytes	0.9991016733411403	Mature NK cells_CD56- CD16+ CD3-	-0.15709627367525253	Monocytes	0.130490605973113	Classical Monocytes	24406.2134697136
2020-03-18-AML0048-c2:GTAGAAACATCTCCCA	13	Tcm/Naive helper T cells	Tcm/Naive helper T cells	0.4020283391133171	Plasmacytoid Dendritic Cells	-0.1177990823155477	Erythroid_CD34+ CD71+ GlyA-	0.16003536008666	Basophils	102043.250129819
2020-03-18-AML0048-c2:GTAGAGGAGAAAGCGA	5	Tem/Trm cytotoxic T cells	Tem/Trm cytotoxic T cells	0.9911803528571066	NK T cells	-0.11034443629464277	CD8+ Effector Memory	0.165647588645569	CD8+ NKT-like cells	194257.570114352
2020-03-18-AML0048-c2:GTAGAGGAGGGCTGAT	26	Intermediate macrophages	Classical monocytes	0.8946868852538471	Plasmacytoid Dendritic Cells	-0.12820995408928057	Monocytes	0.130490605973113	Classical Monocytes	24406.2134697136
2020-03-18-AML0048-c2:GTAGAGGTCTCCACTG	26	Classical monocytes	Classical monocytes	0.8939805858211877	Erythroid_CD34- CD71lo GlyA+	-0.13265335361523828	Monocytes	0.130490605973113	Classical Monocytes	24406.2134697136
2020-03-18-AML0048-c2:GTAGATCAGTGCTCAT	4	Classical monocytes	Classical monocytes	0.9169650603378456	Erythroid_CD34- CD71lo GlyA+	-0.11177598833371541	Myeloid Dendritic Cells	0.225897984711665	Neutrophils	66762.7479856242
2020-03-18-AML0048-c2:GTAGATCTCTCGTCAC	26	Intermediate macrophages	Classical monocytes	0.9789457874563217	Colony Forming Unit-Monocytes	-0.04183797463825671	Monocytes	0.130490605973113	Classical Monocytes	24406.2134697136
2020-03-18-AML0048-c2:GTAGCTACAGAATGTA	26	Classical monocytes	Classical monocytes	0.8494102698796483	Plasmacytoid Dendritic Cells	-0.16441552275281676	Monocytes	0.130490605973113	Classical Monocytes	24406.2134697136
2020-03-18-AML0048-c2:GTAGCTATCCTAACAG	13	Tcm/Naive helper T cells	Tcm/Naive helper T cells	0.12139560238469953	Erythroid_CD34- CD71lo GlyA+	-0.12583670207039024	Erythroid_CD34+ CD71+ GlyA-	0.16003536008666	Basophils	102043.250129819
2020-03-18-AML0048-c2:GTAGGAGCATGGCCCA	35	Double-negative thymocytes	HSC/MPP	0.190201927403903	Plasmacytoid Dendritic Cells	-0.14073645345458358	Hematopoietic stem cells_CD133+ CD34dim	0.0676982332652732	Unknown	-97.2365780078157
2020-03-18-AML0048-c2:GTAGGAGGTAATTAGG	27	Classical monocytes	Classical monocytes	0.06898444797856612	Erythroid_CD34- CD71+ GlyA+	-0.149119057703891	Colony Forming Unit-Monocytes	0.0179949867961144	Neutrophils	65099.2519571198
2020-03-18-AML0048-c2:GTAGTACGTCTCGGGT	26	Classical monocytes	Classical monocytes	0.939884542922898	Colony Forming Unit-Monocytes	-0.06429797018014285	Monocytes	0.130490605973113	Classical Monocytes	24406.2134697136
2020-03-18-AML0048-c2:GTAGTACTCGAGAAAT	26	Intermediate macrophages	Classical monocytes	0.8522431297111768	Mature NK cells_CD56- CD16+ CD3-	-0.08057175568772193	Monocytes	0.130490605973113	Classical Monocytes	24406.2134697136
2020-03-18-AML0048-c2:GTATTGGAGTCGAATA	26	Classical monocytes	Classical monocytes	0.35414155735578995	Colony Forming Unit-Monocytes	-0.07654397900432261	Monocytes	0.130490605973113	Classical Monocytes	24406.2134697136
2020-03-18-AML0048-c2:GTCAAACAGAATGTTG	26	Classical monocytes	Classical monocytes	0.6942024216639968	Mature NK cells_CD56- CD16+ CD3-	-0.2142129079734746	Monocytes	0.130490605973113	Classical Monocytes	24406.2134697136
2020-03-18-AML0048-c2:GTCAAACTCGGTCTGG	26	Intermediate macrophages	Classical monocytes	0.14524625874281144	Erythroid_CD34- CD71lo GlyA+	-0.143545352100049	Monocytes	0.130490605973113	Classical Monocytes	24406.2134697136
2020-03-18-AML0048-c2:GTCAAGTAGTTCTACG	42	Classical monocytes	Monocytes	0.6281719625200387	Erythroid_CD34- CD71lo GlyA+	-0.043946511200735776	Erythroid_CD34- CD71+ GlyA+	0.19323845614616	Erythroid-like and erythroid precursor cells	8498.86152259718
2020-03-18-AML0048-c2:GTCACGGAGAGCCGTA	26	Intermediate macrophages	Classical monocytes	0.6173157340686781	Plasmacytoid Dendritic Cells	-0.10515012388917352	Monocytes	0.130490605973113	Classical Monocytes	24406.2134697136
2020-03-18-AML0048-c2:GTCACGGAGCCGATCC	26	Classical monocytes	Classical monocytes	0.21837844836496728	Mature NK cells_CD56- CD16+ CD3-	-0.13343045750350732	Monocytes	0.130490605973113	Classical Monocytes	24406.2134697136
2020-03-18-AML0048-c2:GTCAGCGGTACCCACG	26	Classical monocytes	Classical monocytes	0.31309111687964064	Plasmacytoid Dendritic Cells	-0.16113217828367996	Monocytes	0.130490605973113	Classical Monocytes	24406.2134697136
2020-03-18-AML0048-c2:GTCATCCGTACTGCCG	26	Intermediate macrophages	Classical monocytes	0.8007787630296964	Plasmacytoid Dendritic Cells	-0.10118007637015056	Monocytes	0.130490605973113	Classical Monocytes	24406.2134697136
2020-03-18-AML0048-c2:GTCATCCTCCGCTAGG	26	Intermediate macrophages	Classical monocytes	0.8899655903208854	Mature NK cells_CD56- CD16+ CD3-	-0.023847863298942323	Monocytes	0.130490605973113	Classical Monocytes	24406.2134697136
2020-03-18-AML0048-c2:GTCATGAAGAAGCTGC	26	Classical monocytes	Classical monocytes	0.07726367564929584	Plasmacytoid Dendritic Cells	-0.14086968569775404	Monocytes	0.130490605973113	Classical Monocytes	24406.2134697136
2020-03-18-AML0048-c2:GTCATGACAGCTATAC	26	Classical monocytes	Classical monocytes	0.0726358692784695	Erythroid_CD34- CD71lo GlyA+	-0.12413372092083658	Monocytes	0.130490605973113	Classical Monocytes	24406.2134697136
2020-03-18-AML0048-c2:GTCATTTGTTCCTTGC	26	Classical monocytes	Classical monocytes	0.5632742446533646	Plasmacytoid Dendritic Cells	-0.09034253454145573	Monocytes	0.130490605973113	Classical Monocytes	24406.2134697136
2020-03-18-AML0048-c2:GTCATTTTCGTCGACG	26	Intermediate macrophages	Classical monocytes	0.6538078322220593	Mature NK cells_CD56- CD16+ CD3-	-0.1261163366103481	Monocytes	0.130490605973113	Classical Monocytes	24406.2134697136
2020-03-18-AML0048-c2:GTCCACTCAGTGTGCC	26	Classical monocytes	Classical monocytes	0.892290344142854	Mature NK cells_CD56- CD16+ CD3-	-0.11521052046655703	Monocytes	0.130490605973113	Classical Monocytes	24406.2134697136
2020-03-18-AML0048-c2:GTCCACTGTCGCGTTG	26	Classical monocytes	Classical monocytes	0.7804371052392883	Mature NK cells_CD56- CD16+ CD3-	-0.19748907581602476	Monocytes	0.130490605973113	Classical Monocytes	24406.2134697136
2020-03-18-AML0048-c2:GTCCCATGTGCTCGTG	13	Tcm/Naive helper T cells	HSC/MPP	0.1645026116870741	Erythroid_CD34- CD71+ GlyA+	-0.10315375623300536	Erythroid_CD34+ CD71+ GlyA-	0.16003536008666	Basophils	102043.250129819
2020-03-18-AML0048-c2:GTCCCATTCTTCCGTG	35	HSC/MPP	HSC/MPP	0.006775781180045662	Early B cells	-0.16172092599392762	Hematopoietic stem cells_CD133+ CD34dim	0.0676982332652732	Unknown	-97.2365780078157
2020-03-18-AML0048-c2:GTCCTCAGTCGAGCAA	19	Intermediate macrophages	Neutrophil-myeloid progenitor	0.7666438524948841	Plasmacytoid Dendritic Cells	-0.09067883479784652	Myeloid Dendritic Cells	0.234535788753894	Neutrophils	27990.5854537394
2020-03-18-AML0048-c2:GTCCTCATCATAGGCT	26	Classical monocytes	Classical monocytes	0.3499467990817493	Mature NK cells_CD56- CD16+ CD3-	-0.10171889022611767	Monocytes	0.130490605973113	Classical Monocytes	24406.2134697136
2020-03-18-AML0048-c2:GTCCTCATCCGGTAGC	13	Megakaryocyte precursor	Tcm/Naive helper T cells	0.04754162351207835	Plasmacytoid Dendritic Cells	-0.10960441902396996	Erythroid_CD34+ CD71+ GlyA-	0.16003536008666	Basophils	102043.250129819
2020-03-18-AML0048-c2:GTCTACCCAATTAGGA	26	Classical monocytes	Classical monocytes	0.5419691058532198	Erythroid_CD34- CD71lo GlyA+	-0.21858127841124686	Monocytes	0.130490605973113	Classical Monocytes	24406.2134697136
2020-03-18-AML0048-c2:GTCTACCCATGTTACG	26	Intermediate macrophages	Classical monocytes	0.18645640447253017	Plasmacytoid Dendritic Cells	-0.12872303055748527	Monocytes	0.130490605973113	Classical Monocytes	24406.2134697136
2020-03-18-AML0048-c2:GTCTACCTCACTGATG	26	Intermediate macrophages	Classical monocytes	0.09785536815272763	Colony Forming Unit-Monocytes	-0.11285598675684025	Monocytes	0.130490605973113	Classical Monocytes	24406.2134697136
2020-03-18-AML0048-c2:GTCTAGATCACGTCCT	26	Monocytes	Classical monocytes	0.13659319125230518	Mature NK cells_CD56- CD16+ CD3-	-0.14239867284295896	Monocytes	0.130490605973113	Classical Monocytes	24406.2134697136
2020-03-18-AML0048-c2:GTCTCACTCCGCGATG	26	Intermediate macrophages	Classical monocytes	0.7954355957966638	Erythroid_CD34- CD71lo GlyA+	-0.1685647336128733	Monocytes	0.130490605973113	Classical Monocytes	24406.2134697136
2020-03-18-AML0048-c2:GTCTGTCCAAGGCTTT	42	Classical monocytes	Monocytes	0.3086101747437799	Erythroid_CD34- CD71lo GlyA+	0.011966826611172212	Erythroid_CD34- CD71+ GlyA+	0.19323845614616	Erythroid-like and erythroid precursor cells	8498.86152259718
2020-03-18-AML0048-c2:GTGACGCAGCCTTGAT	8	Naive B cells	Naive B cells	0.9991705820967026	Plasmacytoid Dendritic Cells	-0.22761207203199366	Naive B cells	0.0422915184758191	Naive B cells	104439.644280119
2020-03-18-AML0048-c2:GTGAGCCGTTATTCTC	13	Megakaryocyte precursor	Tcm/Naive helper T cells	0.760539150624926	Erythroid_CD34- CD71+ GlyA+	-0.13150549653473265	Erythroid_CD34+ CD71+ GlyA-	0.16003536008666	Basophils	102043.250129819
2020-03-18-AML0048-c2:GTGAGCCTCCTAGCTC	26	Intermediate macrophages	Classical monocytes	0.995348889472095	Colony Forming Unit-Monocytes	-0.07601350502392105	Monocytes	0.130490605973113	Classical Monocytes	24406.2134697136
2020-03-18-AML0048-c2:GTGAGGAAGTCATCGT	26	Classical monocytes	Classical monocytes	0.9930006392624952	Erythroid_CD34- CD71lo GlyA+	-0.1486201913002922	Monocytes	0.130490605973113	Classical Monocytes	24406.2134697136
2020-03-18-AML0048-c2:GTGATGTTCATCAGTG	26	Classical monocytes	Classical monocytes	0.4857048036867088	Megakaryocytes	-0.1298635129991873	Monocytes	0.130490605973113	Classical Monocytes	24406.2134697136
2020-03-18-AML0048-c2:GTGATGTTCTACACAG	26	Classical monocytes	Classical monocytes	0.9016584941334395	Mature NK cells_CD56- CD16+ CD3-	-0.14851675659216274	Monocytes	0.130490605973113	Classical Monocytes	24406.2134697136
2020-03-18-AML0048-c2:GTGCAGCGTATAATGG	26	Classical monocytes	Classical monocytes	0.9720700428639442	Plasmacytoid Dendritic Cells	-0.03297127496400502	Monocytes	0.130490605973113	Classical Monocytes	24406.2134697136
2020-03-18-AML0048-c2:GTGCAGCGTCTGATCA	26	Classical monocytes	Classical monocytes	0.9805357799614219	Plasmacytoid Dendritic Cells	-0.16081316025420503	Monocytes	0.130490605973113	Classical Monocytes	24406.2134697136
2020-03-18-AML0048-c2:GTGCGTGCAATTGCCA	26	Classical monocytes	Classical monocytes	0.8474702557021307	Plasmacytoid Dendritic Cells	-0.16718627437775258	Monocytes	0.130490605973113	Classical Monocytes	24406.2134697136
2020-03-18-AML0048-c2:GTGCGTGTCAGCACCG	8	pDC	pDC	0.0764615495221701	Plasmacytoid Dendritic Cells	-0.1670410311671085	Naive B cells	0.0422915184758191	Naive B cells	104439.644280119
2020-03-18-AML0048-c2:GTGCTGGTCAGTCATG	26	Intermediate macrophages	Classical monocytes	0.6145858578894374	Colony Forming Unit-Monocytes	-0.04900432906072813	Monocytes	0.130490605973113	Classical Monocytes	24406.2134697136
2020-03-18-AML0048-c2:GTGCTTCAGACGATAT	13	CD16+ NK cells	Tcm/Naive helper T cells	0.02719216574613109	Erythroid_CD34- CD71+ GlyA+	-0.1548709619730435	Erythroid_CD34+ CD71+ GlyA-	0.16003536008666	Basophils	102043.250129819
2020-03-18-AML0048-c2:GTGGAAGAGCTAGAGC	26	Classical monocytes	Classical monocytes	0.10806452315182863	Erythroid_CD34- CD71+ GlyA+	-0.169370706396881	Monocytes	0.130490605973113	Classical Monocytes	24406.2134697136
2020-03-18-AML0048-c2:GTGGCGTAGGTAAGAG	13	Megakaryocyte precursor	Tcm/Naive helper T cells	0.04945051476517045	Erythroid_CD34- CD71+ GlyA+	-0.10113101783236854	Erythroid_CD34+ CD71+ GlyA-	0.16003536008666	Basophils	102043.250129819
2020-03-18-AML0048-c2:GTGGCGTTCCTATTTG	26	Classical monocytes	Classical monocytes	0.7674052753262003	Mature NK cells_CD56- CD16+ CD3-	-0.1399627695980078	Monocytes	0.130490605973113	Classical Monocytes	24406.2134697136
2020-03-18-AML0048-c2:GTGGTTAGTAACAAGT	26	Intermediate macrophages	Classical monocytes	0.9618314429534643	Erythroid_CD34- CD71+ GlyA+	-0.18613357904321637	Monocytes	0.130490605973113	Classical Monocytes	24406.2134697136
2020-03-18-AML0048-c2:GTGGTTATCACGAGGA	35	Tcm/Naive helper T cells	HSC/MPP	0.07976034072595993	Plasmacytoid Dendritic Cells	-0.13845193172223172	Hematopoietic stem cells_CD133+ CD34dim	0.0676982332652732	Unknown	-97.2365780078157
2020-03-18-AML0048-c2:GTGTAACTCTATTTCG	13	Megakaryocyte-erythroid-mast cell progenitor	Tcm/Naive helper T cells	0.36021736378957514	Erythroid_CD34- CD71lo GlyA+	-0.10031055788341194	Erythroid_CD34+ CD71+ GlyA-	0.16003536008666	Basophils	102043.250129819
2020-03-18-AML0048-c2:GTGTGATCACTTGAGT	26	Classical monocytes	Classical monocytes	0.8501066536798574	Mature NK cells_CD56- CD16+ CD3-	-0.05184125198565582	Monocytes	0.130490605973113	Classical Monocytes	24406.2134697136
2020-03-18-AML0048-c2:GTGTTAGCACCCTGAG	26	Intermediate macrophages	Classical monocytes	0.84263706303238	Erythroid_CD34- CD71lo GlyA+	-0.1535412536327246	Monocytes	0.130490605973113	Classical Monocytes	24406.2134697136
2020-03-18-AML0048-c2:GTGTTCCTCGCTACAA	26	Intermediate macrophages	Classical monocytes	0.4099736896459576	Mature NK cells_CD56- CD16+ CD3-	-0.10876045556936863	Monocytes	0.130490605973113	Classical Monocytes	24406.2134697136
2020-03-18-AML0048-c2:GTTACAGAGTTGGAAT	26	Classical monocytes	Classical monocytes	0.2702759694165111	Mature NK cells_CD56- CD16+ CD3-	-0.13026372842575434	Monocytes	0.130490605973113	Classical Monocytes	24406.2134697136
2020-03-18-AML0048-c2:GTTACAGCACTATCGA	26	Tem/Trm cytotoxic T cells	Classical monocytes	0.10421817827024309	Mature NK cells_CD56- CD16+ CD3-	-0.11690655299060827	Monocytes	0.130490605973113	Classical Monocytes	24406.2134697136
2020-03-18-AML0048-c2:GTTACCCTCTGCGGAC	26	Classical monocytes	Classical monocytes	0.7310507031068174	Mature NK cells_CD56- CD16+ CD3-	-0.1838197489706741	Monocytes	0.130490605973113	Classical Monocytes	24406.2134697136
2020-03-18-AML0048-c2:GTTACGAAGTTCTACG	26	Intermediate macrophages	Classical monocytes	0.1262348478667184	Mature NK cells_CD56- CD16+ CD3-	-0.07121722368386293	Monocytes	0.130490605973113	Classical Monocytes	24406.2134697136
2020-03-18-AML0048-c2:GTTAGACGTACCGCGT	13	MEMP	Tcm/Naive helper T cells	0.26095323664652553	Erythroid_CD34- CD71lo GlyA+	-0.08422486697844933	Erythroid_CD34+ CD71+ GlyA-	0.16003536008666	Basophils	102043.250129819
2020-03-18-AML0048-c2:GTTAGTGAGCCTATCA	26	Classical monocytes	Classical monocytes	0.9914551247606365	Megakaryocytes	-0.17434606720224655	Monocytes	0.130490605973113	Classical Monocytes	24406.2134697136
2020-03-18-AML0048-c2:GTTAGTGGTGTCGATT	13	Tcm/Naive helper T cells	Tcm/Naive helper T cells	0.38096735132183795	Erythroid_CD34- CD71+ GlyA+	-0.18273231909859966	Erythroid_CD34+ CD71+ GlyA-	0.16003536008666	Basophils	102043.250129819
2020-03-18-AML0048-c2:GTTAGTGGTTACCCAA	26	Classical monocytes	Classical monocytes	0.05660884839068156	Colony Forming Unit-Monocytes	-0.13053660044226903	Monocytes	0.130490605973113	Classical Monocytes	24406.2134697136
2020-03-18-AML0048-c2:GTTCATTCATCCTCAC	26	Classical monocytes	Classical monocytes	0.12903244095925567	Erythroid_CD34- CD71lo GlyA+	-0.09927106930183872	Monocytes	0.130490605973113	Classical Monocytes	24406.2134697136
2020-03-18-AML0048-c2:GTTCATTGTCTCAAGT	26	Classical monocytes	Classical monocytes	0.1725185040689738	NK T cells	-0.18780375781800462	Monocytes	0.130490605973113	Classical Monocytes	24406.2134697136
2020-03-18-AML0048-c2:GTTCCGTCAGCTTTCC	13	Tcm/Naive helper T cells	Tcm/Naive helper T cells	0.6485015363738862	Erythroid_CD34- CD71lo GlyA+	-0.1400720846537043	Erythroid_CD34+ CD71+ GlyA-	0.16003536008666	Basophils	102043.250129819
2020-03-18-AML0048-c2:GTTCGCTCAACCAGAG	26	Classical monocytes	Classical monocytes	0.9587060548776675	NK T cells	-0.2062390245299381	Monocytes	0.130490605973113	Classical Monocytes	24406.2134697136
2020-03-18-AML0048-c2:GTTCGCTGTGCTTATG	26	Classical monocytes	Classical monocytes	0.08018464136831085	Plasmacytoid Dendritic Cells	-0.049904116459158133	Monocytes	0.130490605973113	Classical Monocytes	24406.2134697136
2020-03-18-AML0048-c2:GTTCGCTTCTCAATCT	44	NK cells	HSC/MPP	0.5368004408896737	Erythroid_CD34- CD71+ GlyA+	-0.1477740821969613	CD8+ Effector Memory RA	0.482098040076288	CD8+ NKT-like cells	1388.97577085763
2020-03-18-AML0048-c2:GTTCTATGTAGTATAG	12	Late erythroid	HSC/MPP	0.1453909646717148	Erythroid_CD34- CD71lo GlyA+	-0.04592709234873871	Erythroid_CD34- CD71+ GlyA+	0.0270362811530812	Erythroid-like and erythroid precursor cells	106962.040257361
2020-03-18-AML0048-c2:GTTCTATTCTTACTGT	26	Classical monocytes	Classical monocytes	0.848894689446918	Colony Forming Unit-Monocytes	-0.12830939742327793	Monocytes	0.130490605973113	Classical Monocytes	24406.2134697136
2020-03-18-AML0048-c2:GTTGAACCAGTTACCA	26	Classical monocytes	Classical monocytes	0.9946539713153937	Erythroid_CD34- CD71lo GlyA+	-0.051591558787493996	Monocytes	0.130490605973113	Classical Monocytes	24406.2134697136
2020-03-18-AML0048-c2:GTTGCGGTCGCGTGAC	26	Monocytes	Classical monocytes	0.44420881441628896	Mature NK cells_CD56- CD16+ CD3-	-0.05275782869954892	Monocytes	0.130490605973113	Classical Monocytes	24406.2134697136
2020-03-18-AML0048-c2:GTTGCTCAGAAGTGTT	2	Classical monocytes	Classical monocytes	0.9998496250402401	Plasmacytoid Dendritic Cells	-0.14057079003817904	Monocytes	0.393380154053973	Classical Monocytes	170307.079483124
2020-03-18-AML0048-c2:GTTGCTCTCTGCAGCG	26	Intermediate macrophages	Classical monocytes	0.6447241835734003	Plasmacytoid Dendritic Cells	-0.10150308878722183	Monocytes	0.130490605973113	Classical Monocytes	24406.2134697136
2020-03-18-AML0048-c2:GTTGTAGCATACATCG	26	Intermediate macrophages	Classical monocytes	0.23017744931706985	Erythroid_CD34- CD71lo GlyA+	-0.1557959058183455	Monocytes	0.130490605973113	Classical Monocytes	24406.2134697136
2020-03-18-AML0048-c2:GTTGTAGGTCAGACTT	26	Classical monocytes	Classical monocytes	0.0642427386842721	Mature NK cells_CD56- CD16+ CD3-	-0.07878513749724533	Monocytes	0.130490605973113	Classical Monocytes	24406.2134697136
2020-03-18-AML0048-c2:GTTGTAGTCGTCTACC	26	Classical monocytes	Classical monocytes	0.8866727155365335	Erythroid_CD34- CD71lo GlyA+	-0.11531072185304322	Monocytes	0.130490605973113	Classical Monocytes	24406.2134697136
2020-03-18-AML0048-c2:GTTGTCCGTGATAGTA	26	Intermediate macrophages	Classical monocytes	0.4075479114499144	Mature NK cells_CD56- CD16+ CD3-	-0.06907768802057784	Monocytes	0.130490605973113	Classical Monocytes	24406.2134697136
2020-03-18-AML0048-c2:GTTGTGACACTTTAGG	9	Type 1 helper T cells	Tem/Trm cytotoxic T cells	0.24057245018617945	NK T cells	-0.09435946873770597	Mature NK cells_CD56+ CD16+ CD3-	0.222400021791681	CD8+ NKT-like cells	120230.4186864
2020-03-18-AML0048-c2:GTTTACTCAGGTTACT	26	Classical monocytes	Classical monocytes	0.4832136567271742	Mature NK cells_CD56- CD16+ CD3-	-0.08013994422538512	Monocytes	0.130490605973113	Classical Monocytes	24406.2134697136
2020-03-18-AML0048-c2:GTTTGGACAGGCACAA	26	Intermediate macrophages	Classical monocytes	0.7431979395336643	Mature NK cells_CD56- CD16+ CD3-	-0.12931043247319213	Monocytes	0.130490605973113	Classical Monocytes	24406.2134697136
2020-03-18-AML0048-c2:TAACACGCAGGTCAGA	26	Intermediate macrophages	Classical monocytes	0.4055608344140509	Mature NK cells_CD56- CD16+ CD3-	-0.0967049173414364	Monocytes	0.130490605973113	Classical Monocytes	24406.2134697136
2020-03-18-AML0048-c2:TAACACGTCACTGATG	4	Intermediate macrophages	Classical monocytes	0.501993176195767	Basophils	0.0704122967584202	Myeloid Dendritic Cells	0.225897984711665	Neutrophils	66762.7479856242
2020-03-18-AML0048-c2:TAACCAGAGAAGAACG	26	Classical monocytes	Classical monocytes	0.9897164403814018	Mature NK cells_CD56- CD16+ CD3-	-0.0494387108910188	Monocytes	0.130490605973113	Classical Monocytes	24406.2134697136
2020-03-18-AML0048-c2:TAACCAGGTGTTGATC	0	Tem/Trm cytotoxic T cells	Tem/Trm cytotoxic T cells	0.292830489628381	Erythroid_CD34- CD71lo GlyA+	-0.21198312926805513	Naive CD4+ T cells	0.0114143310166437	Naive CD4+ T cells	297537.794505067
2020-03-18-AML0048-c2:TAACCAGGTTGATCGT	13	Megakaryocyte-erythroid-mast cell progenitor	Tcm/Naive helper T cells	0.09919490015002377	Erythroid_CD34- CD71+ GlyA+	-0.040183507240245	Erythroid_CD34+ CD71+ GlyA-	0.16003536008666	Basophils	102043.250129819
2020-03-18-AML0048-c2:TAACTTCAGCAGGCTA	13	Tcm/Naive helper T cells	Tcm/Naive helper T cells	0.19515120038185257	Erythroid_CD34- CD71+ GlyA+	-0.1631509160686615	Erythroid_CD34+ CD71+ GlyA-	0.16003536008666	Basophils	102043.250129819
2020-03-18-AML0048-c2:TAACTTCCACAACGTT	26	Classical monocytes	Classical monocytes	0.97871713014244	Megakaryocytes	-0.12830001117650047	Monocytes	0.130490605973113	Classical Monocytes	24406.2134697136
2020-03-18-AML0048-c2:TAACTTCGTGGGTATG	13	Megakaryocyte precursor	Tcm/Naive helper T cells	0.08340553829112851	Plasmacytoid Dendritic Cells	-0.11911456426156629	Erythroid_CD34+ CD71+ GlyA-	0.16003536008666	Basophils	102043.250129819
2020-03-18-AML0048-c2:TAACTTCGTGTCCATA	26	Tem/Trm cytotoxic T cells	Classical monocytes	0.26179400352869536	Mature NK cells_CD56- CD16+ CD3-	0.017848897507892012	Monocytes	0.130490605973113	Classical Monocytes	24406.2134697136
2020-03-18-AML0048-c2:TAAGCACCACTAACCA	26	Intermediate macrophages	Classical monocytes	0.9849242165724951	Plasmacytoid Dendritic Cells	-0.1310410495866742	Monocytes	0.130490605973113	Classical Monocytes	24406.2134697136
2020-03-18-AML0048-c2:TAAGCACGTTAGGAGC	26	Intermediate macrophages	Classical monocytes	0.6018512255289069	Colony Forming Unit-Monocytes	-0.10031087290519167	Monocytes	0.130490605973113	Classical Monocytes	24406.2134697136
2020-03-18-AML0048-c2:TAAGCCACACTCCTGT	13	MEMP	Tcm/Naive helper T cells	0.0760987005321496	Erythroid_CD34- CD71lo GlyA+	-0.03207744634540992	Erythroid_CD34+ CD71+ GlyA-	0.16003536008666	Basophils	102043.250129819
2020-03-18-AML0048-c2:TAAGCCATCTGGACCG	13	Tcm/Naive helper T cells	Tcm/Naive helper T cells	0.23335421005848023	Erythroid_CD34- CD71+ GlyA+	-0.11949985592053801	Erythroid_CD34+ CD71+ GlyA-	0.16003536008666	Basophils	102043.250129819
2020-03-18-AML0048-c2:TAAGCGTAGCACCAGA	9	CD16+ NK cells	CD16+ NK cells	0.9521873966121427	Erythroid_CD34- CD71+ GlyA+	-0.22341129763391243	Mature NK cells_CD56+ CD16+ CD3-	0.222400021791681	CD8+ NKT-like cells	120230.4186864
2020-03-18-AML0048-c2:TAAGCGTCACTACTTT	26	Classical monocytes	Classical monocytes	0.8576488193909192	Plasmacytoid Dendritic Cells	-0.07039983381090606	Monocytes	0.130490605973113	Classical Monocytes	24406.2134697136
2020-03-18-AML0048-c2:TAAGTCGAGCCAGACA	26	Classical monocytes	Classical monocytes	0.3552467346095772	Mature NK cells_CD56- CD16+ CD3-	-0.11318128939608106	Monocytes	0.130490605973113	Classical Monocytes	24406.2134697136
2020-03-18-AML0048-c2:TAAGTCGAGCCGAACA	26	Intermediate macrophages	Classical monocytes	0.4041706179692814	Colony Forming Unit-Monocytes	-0.18161552842744247	Monocytes	0.130490605973113	Classical Monocytes	24406.2134697136
2020-03-18-AML0048-c2:TAAGTCGAGTCAGAGC	26	Intermediate macrophages	Classical monocytes	0.8374835610415933	NK T cells	-0.144593241063095	Monocytes	0.130490605973113	Classical Monocytes	24406.2134697136
2020-03-18-AML0048-c2:TAAGTCGTCATGGCCG	16	MEMP	Early erythroid	0.665452282352274	Erythroid_CD34- CD71lo GlyA+	-0.015407577587199926	Erythroid_CD34- CD71+ GlyA+	0.351559350923743	Erythroid-like and erythroid precursor cells	40607.2048294336
2020-03-18-AML0048-c2:TAATCTCTCTGCGTCT	19	Classical monocytes	Classical monocytes	0.931925374919164	Plasmacytoid Dendritic Cells	-0.09168797678163702	Myeloid Dendritic Cells	0.234535788753894	Neutrophils	27990.5854537394
2020-03-18-AML0048-c2:TAATTCCCATCTAGAC	26	Classical monocytes	Classical monocytes	0.6035209227337969	Mature NK cells_CD56- CD16+ CD3-	-0.16804590700665945	Monocytes	0.130490605973113	Classical Monocytes	24406.2134697136
2020-03-18-AML0048-c2:TACAGGTAGTTACTCG	26	Classical monocytes	Classical monocytes	0.6297372770117527	Mature NK cells_CD56- CD16+ CD3-	-0.17578232593928966	Monocytes	0.130490605973113	Classical Monocytes	24406.2134697136
2020-03-18-AML0048-c2:TACAGGTTCGTAACCA	26	Intermediate macrophages	Classical monocytes	0.7022444969401282	Mature NK cells_CD56- CD16+ CD3-	-0.15716858956175644	Monocytes	0.130490605973113	Classical Monocytes	24406.2134697136
2020-03-18-AML0048-c2:TACATTCAGCGCATCC	16	MEMP	Mast cells	0.052961868243042366	Erythroid_CD34- CD71+ GlyA+	-0.07477442979657778	Erythroid_CD34- CD71+ GlyA+	0.351559350923743	Erythroid-like and erythroid precursor cells	40607.2048294336
2020-03-18-AML0048-c2:TACCCACAGCTGAAGC	16	Early erythroid	Early erythroid	0.38476318426427486	Erythroid_CD34- CD71lo GlyA+	-0.060828626780689454	Erythroid_CD34- CD71+ GlyA+	0.351559350923743	Erythroid-like and erythroid precursor cells	40607.2048294336
2020-03-18-AML0048-c2:TACCCACAGTGTACCT	0	Tem/Trm cytotoxic T cells	Tcm/Naive helper T cells	0.04313760558329557	Erythroid_CD34- CD71- GlyA+	-0.21759127963376756	Naive CD4+ T cells	0.0114143310166437	Naive CD4+ T cells	297537.794505067
2020-03-18-AML0048-c2:TACCCACTCAGCATTG	9	CD16+ NK cells	CD16+ NK cells	0.6028594166360768	Erythroid_CD34- CD71lo GlyA+	-0.1600580972875268	Mature NK cells_CD56+ CD16+ CD3-	0.222400021791681	CD8+ NKT-like cells	120230.4186864
2020-03-18-AML0048-c2:TACCCACTCCACACAA	26	Intermediate macrophages	Classical monocytes	0.9098322219712764	Plasmacytoid Dendritic Cells	-0.08925715882550005	Monocytes	0.130490605973113	Classical Monocytes	24406.2134697136
2020-03-18-AML0048-c2:TACCCGTGTGTCATGT	26	Monocytes	Classical monocytes	0.25881273574899827	Plasmacytoid Dendritic Cells	-0.16747787824250898	Monocytes	0.130490605973113	Classical Monocytes	24406.2134697136
2020-03-18-AML0048-c2:TACCCGTTCTACTTCA	26	Classical monocytes	Classical monocytes	0.9000861739068398	Plasmacytoid Dendritic Cells	-0.02408422439988431	Monocytes	0.130490605973113	Classical Monocytes	24406.2134697136
2020-03-18-AML0048-c2:TACCCGTTCTCATTAC	9	CD16+ NK cells	CD16+ NK cells	0.6804613988338811	Mature NK cells_CD56+ CD16+ CD3-	-0.2137723024540117	Mature NK cells_CD56+ CD16+ CD3-	0.222400021791681	CD8+ NKT-like cells	120230.4186864
2020-03-18-AML0048-c2:TACCCGTTCTCGTCGT	26	Intermediate macrophages	DC2	0.05953194298457624	Mature NK cells_CD56- CD16+ CD3-	-0.10647558022204122	Monocytes	0.130490605973113	Classical Monocytes	24406.2134697136
2020-03-18-AML0048-c2:TACCGAAAGCACGGAT	26	Classical monocytes	Classical monocytes	0.5087194320059116	Colony Forming Unit-Monocytes	-0.08564319669475262	Monocytes	0.130490605973113	Classical Monocytes	24406.2134697136
2020-03-18-AML0048-c2:TACCGAAAGGACGCAT	26	Intermediate macrophages	Classical monocytes	0.328504620705833	Colony Forming Unit-Monocytes	-0.06770713713390672	Monocytes	0.130490605973113	Classical Monocytes	24406.2134697136
2020-03-18-AML0048-c2:TACCGAAAGGTACAGC	26	Intermediate macrophages	Classical monocytes	0.6669004620031159	Colony Forming Unit-Monocytes	-0.1699240955601789	Monocytes	0.130490605973113	Classical Monocytes	24406.2134697136
2020-03-18-AML0048-c2:TACCGAATCATGCTAG	26	Classical monocytes	Classical monocytes	0.17392436991415672	Erythroid_CD34- CD71lo GlyA+	-0.16451284208131237	Monocytes	0.130490605973113	Classical Monocytes	24406.2134697136
2020-03-18-AML0048-c2:TACCGAATCCCAAGTA	26	Classical monocytes	Classical monocytes	0.8850304662870778	Plasmacytoid Dendritic Cells	-0.10646459863278057	Monocytes	0.130490605973113	Classical Monocytes	24406.2134697136
2020-03-18-AML0048-c2:TACCGGGGTGAGAGGG	31	CD16+ NK cells	Tcm/Naive helper T cells	0.002425754024522696	Erythroid_CD34- CD71lo GlyA+	-0.11375948374869793	Erythroid_CD34- CD71+ GlyA+	0.0593004521663523	Platelets	83078.0595819318
2020-03-18-AML0048-c2:TACCGGGGTGGGACAT	9	CD16+ NK cells	CD16+ NK cells	0.998056399457635	Erythroid_CD34- CD71lo GlyA+	-0.19732079476041148	Mature NK cells_CD56+ CD16+ CD3-	0.222400021791681	CD8+ NKT-like cells	120230.4186864
2020-03-18-AML0048-c2:TACCTCGAGAAGAGCA	5	NK cells	CD16+ NK cells	0.30843749702346307	NK T cells	-0.22957133793419365	CD8+ Effector Memory	0.165647588645569	CD8+ NKT-like cells	194257.570114352
2020-03-18-AML0048-c2:TACCTCGAGTTAGTGA	13	Megakaryocyte precursor	Tcm/Naive helper T cells	0.3502384391153442	Erythroid_CD34- CD71lo GlyA+	-0.09944170913770892	Erythroid_CD34+ CD71+ GlyA-	0.16003536008666	Basophils	102043.250129819
2020-03-18-AML0048-c2:TACCTCGGTGCTAGCC	26	Classical monocytes	Classical monocytes	0.07448305679859517	Plasmacytoid Dendritic Cells	-0.07932177817945646	Monocytes	0.130490605973113	Classical Monocytes	24406.2134697136
2020-03-18-AML0048-c2:TACCTCGTCCTATGGA	26	Classical monocytes	Classical monocytes	0.9975892173401163	Plasmacytoid Dendritic Cells	-0.13834774698116653	Monocytes	0.130490605973113	Classical Monocytes	24406.2134697136
2020-03-18-AML0048-c2:TACGCTCCAGTCTTCC	26	Monocytes	Classical monocytes	0.025424679962331068	Mature NK cells_CD56- CD16+ CD3-	-0.05216604874742571	Monocytes	0.130490605973113	Classical Monocytes	24406.2134697136
2020-03-18-AML0048-c2:TACGCTCGTTCAAGGG	26	Classical monocytes	Classical monocytes	0.6892374711006164	Colony Forming Unit-Monocytes	-0.11587760795850185	Monocytes	0.130490605973113	Classical Monocytes	24406.2134697136
2020-03-18-AML0048-c2:TACGCTCTCCACTTCG	26	Classical monocytes	Classical monocytes	0.42374832834936926	Mature NK cells_CD56- CD16+ CD3-	-0.008893663966370362	Monocytes	0.130490605973113	Classical Monocytes	24406.2134697136
2020-03-18-AML0048-c2:TACGCTCTCGGTGCAC	13	MEMP	Tcm/Naive helper T cells	0.015807370452922152	Erythroid_CD34- CD71lo GlyA+	-0.08212682404878117	Erythroid_CD34+ CD71+ GlyA-	0.16003536008666	Basophils	102043.250129819
2020-03-18-AML0048-c2:TACGGGCAGTAGGATT	13	Tcm/Naive helper T cells	Tcm/Naive helper T cells	0.22943276874296864	Erythroid_CD34- CD71+ GlyA+	-0.16937879672684697	Erythroid_CD34+ CD71+ GlyA-	0.16003536008666	Basophils	102043.250129819
2020-03-18-AML0048-c2:TACGGTAAGATAGTGT	5	Tem/Trm cytotoxic T cells	Tem/Temra cytotoxic T cells	0.9851376170603852	NK T cells	-0.17615543272735348	CD8+ Effector Memory	0.165647588645569	CD8+ NKT-like cells	194257.570114352
2020-03-18-AML0048-c2:TACGGTACAAGTGACG	35	Tcm/Naive helper T cells	pDC	0.00798915761046721	Plasmacytoid Dendritic Cells	-0.13272796754674132	Hematopoietic stem cells_CD133+ CD34dim	0.0676982332652732	Unknown	-97.2365780078157
2020-03-18-AML0048-c2:TACGGTATCGCCCAGA	13	Tcm/Naive helper T cells	Tcm/Naive helper T cells	0.046157405953538996	Erythroid_CD34- CD71lo GlyA+	-0.11593457227938155	Erythroid_CD34+ CD71+ GlyA-	0.16003536008666	Basophils	102043.250129819
2020-03-18-AML0048-c2:TACGTCCCATCCGCGA	9	CD16+ NK cells	Tem/Temra cytotoxic T cells	0.1451705300629003	Erythroid_CD34- CD71+ GlyA+	-0.15898340566348312	Mature NK cells_CD56+ CD16+ CD3-	0.222400021791681	CD8+ NKT-like cells	120230.4186864
2020-03-18-AML0048-c2:TACGTCCCATTACTCT	2	Classical monocytes	Classical monocytes	0.9996451799621038	Colony Forming Unit-Monocytes	-0.1340560602453195	Monocytes	0.393380154053973	Classical Monocytes	170307.079483124
2020-03-18-AML0048-c2:TACGTCCTCTGGACCG	26	Classical monocytes	Classical monocytes	0.8407473468828162	Plasmacytoid Dendritic Cells	-0.09953823141393618	Monocytes	0.130490605973113	Classical Monocytes	24406.2134697136
2020-03-18-AML0048-c2:TACTGCCAGCCGCACT	16	Megakaryocyte-erythroid-mast cell progenitor	Early erythroid	0.004139972317457729	Erythroid_CD34- CD71lo GlyA+	-0.1258566464312369	Erythroid_CD34- CD71+ GlyA+	0.351559350923743	Erythroid-like and erythroid precursor cells	40607.2048294336
2020-03-18-AML0048-c2:TACTGCCAGTAGGGTC	26	Classical monocytes	Classical monocytes	0.07466269810510479	Erythroid_CD34- CD71lo GlyA+	-0.1360193824986004	Monocytes	0.130490605973113	Classical Monocytes	24406.2134697136
2020-03-18-AML0048-c2:TACTGCCGTATGTCCA	16	Megakaryocyte-erythroid-mast cell progenitor	Tcm/Naive helper T cells	0.3555052856966698	Erythroid_CD34- CD71lo GlyA+	-0.04767544857214712	Erythroid_CD34- CD71+ GlyA+	0.351559350923743	Erythroid-like and erythroid precursor cells	40607.2048294336
2020-03-18-AML0048-c2:TACTGCCGTTGCTCAA	26	Intermediate macrophages	Classical monocytes	0.062170003736735896	Mature NK cells_CD56- CD16+ CD3-	-0.07585881194581638	Monocytes	0.130490605973113	Classical Monocytes	24406.2134697136
2020-03-18-AML0048-c2:TACTGCCTCGTTCATT	26	Classical monocytes	Classical monocytes	0.9878171216044442	Mature NK cells_CD56- CD16+ CD3-	-0.1051091714462565	Monocytes	0.130490605973113	Classical Monocytes	24406.2134697136
2020-03-18-AML0048-c2:TACTTACAGACCAGAC	26	Intermediate macrophages	Classical monocytes	0.9401249280748237	Colony Forming Unit-Monocytes	-0.14840852168723187	Monocytes	0.130490605973113	Classical Monocytes	24406.2134697136
2020-03-18-AML0048-c2:TACTTACGTGATTCAC	26	Intermediate macrophages	Classical monocytes	0.5144205670542579	Colony Forming Unit-Monocytes	-0.12064451290819904	Monocytes	0.130490605973113	Classical Monocytes	24406.2134697136
2020-03-18-AML0048-c2:TACTTACGTGCCCACA	26	Intermediate macrophages	Classical monocytes	0.06252426991519831	Mature NK cells_CD56- CD16+ CD3-	-0.13738542145642485	Monocytes	0.130490605973113	Classical Monocytes	24406.2134697136
2020-03-18-AML0048-c2:TACTTACTCATTCATC	16	Early erythroid	Tcm/Naive helper T cells	0.047316650273128494	Erythroid_CD34- CD71lo GlyA+	-0.03556936168544355	Erythroid_CD34- CD71+ GlyA+	0.351559350923743	Erythroid-like and erythroid precursor cells	40607.2048294336
2020-03-18-AML0048-c2:TACTTCAAGTCGAATA	26	Intermediate macrophages	Classical monocytes	0.6694596847048071	Colony Forming Unit-Monocytes	-0.09321925966394687	Monocytes	0.130490605973113	Classical Monocytes	24406.2134697136
2020-03-18-AML0048-c2:TACTTCACAAACCACT	26	Classical monocytes	Classical monocytes	0.7434046793239599	Colony Forming Unit-Monocytes	-0.13380029367832455	Monocytes	0.130490605973113	Classical Monocytes	24406.2134697136
2020-03-18-AML0048-c2:TACTTCAGTTCCCAAA	26	Classical monocytes	Classical monocytes	0.9008461747408102	NK T cells	-0.15763120834751518	Monocytes	0.130490605973113	Classical Monocytes	24406.2134697136
2020-03-18-AML0048-c2:TACTTCATCCGTAGTA	9	Tem/Trm cytotoxic T cells	Tem/Trm cytotoxic T cells	0.9946330845186182	NK T cells	-0.12503350934268334	Mature NK cells_CD56+ CD16+ CD3-	0.222400021791681	CD8+ NKT-like cells	120230.4186864
2020-03-18-AML0048-c2:TACTTGTAGGGTCAAC	13	Megakaryocyte-erythroid-mast cell progenitor	Tcm/Naive helper T cells	0.1752211222397811	Erythroid_CD34- CD71lo GlyA+	-0.09045694152510969	Erythroid_CD34+ CD71+ GlyA-	0.16003536008666	Basophils	102043.250129819
2020-03-18-AML0048-c2:TACTTGTTCTTACCGC	26	Classical monocytes	Classical monocytes	0.9394442601525885	Mature NK cells_CD56- CD16+ CD3-	-0.12141072873482064	Monocytes	0.130490605973113	Classical Monocytes	24406.2134697136
2020-03-18-AML0048-c2:TAGACCAGTATCGGTT	26	Classical monocytes	Classical monocytes	0.19249200725229837	Colony Forming Unit-Monocytes	-0.15118410730700949	Monocytes	0.130490605973113	Classical Monocytes	24406.2134697136
2020-03-18-AML0048-c2:TAGACTGAGCCGAATG	26	Intermediate macrophages	Classical monocytes	0.8788744787562003	Mature NK cells_CD56- CD16+ CD3-	-0.1123758974144692	Monocytes	0.130490605973113	Classical Monocytes	24406.2134697136
2020-03-18-AML0048-c2:TAGACTGAGTGGTTCT	26	Classical monocytes	Classical monocytes	0.5573435481751664	Mature NK cells_CD56- CD16+ CD3-	-0.15872905498632983	Monocytes	0.130490605973113	Classical Monocytes	24406.2134697136
2020-03-18-AML0048-c2:TAGACTGCACAACATC	9	Type 1 helper T cells	Tem/Trm cytotoxic T cells	0.31982624020762274	Plasmacytoid Dendritic Cells	-0.1614845431535723	Mature NK cells_CD56+ CD16+ CD3-	0.222400021791681	CD8+ NKT-like cells	120230.4186864
2020-03-18-AML0048-c2:TAGACTGGTAGTATAG	13	Megakaryocyte precursor	Tcm/Naive helper T cells	0.03984967237930228	Erythroid_CD34- CD71lo GlyA+	-0.10112813612118615	Erythroid_CD34+ CD71+ GlyA-	0.16003536008666	Basophils	102043.250129819
2020-03-18-AML0048-c2:TAGACTGTCCAACCAA	26	Classical monocytes	Classical monocytes	0.47448332877771604	Erythroid_CD34- CD71lo GlyA+	-0.16607013732702292	Monocytes	0.130490605973113	Classical Monocytes	24406.2134697136
2020-03-18-AML0048-c2:TAGACTGTCGGATTAC	2	Intermediate macrophages	Classical monocytes	0.465559967025912	Mature NK cells_CD56- CD16+ CD3-	-0.1690667683858399	Monocytes	0.393380154053973	Classical Monocytes	170307.079483124
2020-03-18-AML0048-c2:TAGAGTCAGGCCTGAA	26	Classical monocytes	Classical monocytes	0.9412471230374473	Mature NK cells_CD56- CD16+ CD3-	-0.08882319509983494	Monocytes	0.130490605973113	Classical Monocytes	24406.2134697136
2020-03-18-AML0048-c2:TAGATCGAGTCACACT	26	Classical monocytes	Classical monocytes	0.6465810528104827	Plasmacytoid Dendritic Cells	-0.09122293813746034	Monocytes	0.130490605973113	Classical Monocytes	24406.2134697136
2020-03-18-AML0048-c2:TAGATCGCAGATACTC	26	CD16+ NK cells	Classical monocytes	0.7603594899246462	Plasmacytoid Dendritic Cells	-0.05008919097323981	Monocytes	0.130490605973113	Classical Monocytes	24406.2134697136
2020-03-18-AML0048-c2:TAGATCGGTCCAAGAG	13	Megakaryocyte precursor	Tcm/Naive helper T cells	0.05245945721303273	Erythroid_CD34- CD71lo GlyA+	-0.1483899898680247	Erythroid_CD34+ CD71+ GlyA-	0.16003536008666	Basophils	102043.250129819
2020-03-18-AML0048-c2:TAGCACAAGGTGGCTA	26	Intermediate macrophages	Classical monocytes	0.613199212773957	Myeloid Dendritic Cells	-0.12362116554255236	Monocytes	0.130490605973113	Classical Monocytes	24406.2134697136
2020-03-18-AML0048-c2:TAGGAGGAGAGTCACG	26	Classical monocytes	Classical monocytes	0.9326196648411471	Mature NK cells_CD56- CD16+ CD3-	-0.16509951793159647	Monocytes	0.130490605973113	Classical Monocytes	24406.2134697136
2020-03-18-AML0048-c2:TAGGAGGTCAGGAAGC	26	Classical monocytes	Classical monocytes	0.1895885450655878	Erythroid_CD34- CD71lo GlyA+	-0.13566246522324157	Monocytes	0.130490605973113	Classical Monocytes	24406.2134697136
2020-03-18-AML0048-c2:TAGGGTTGTACGAGTG	26	Classical monocytes	Classical monocytes	0.9649140545124377	Mature NK cells_CD56- CD16+ CD3-	-0.12328909231712407	Monocytes	0.130490605973113	Classical Monocytes	24406.2134697136
2020-03-18-AML0048-c2:TAGGTACGTGTGTACT	26	Intermediate macrophages	Classical monocytes	0.5473894669017181	Plasmacytoid Dendritic Cells	-0.1959163328443097	Monocytes	0.130490605973113	Classical Monocytes	24406.2134697136
2020-03-18-AML0048-c2:TAGGTACTCAGTCCGG	26	Myelocytes	Classical monocytes	0.11667928172651312	Plasmacytoid Dendritic Cells	-0.13458482694721177	Monocytes	0.130490605973113	Classical Monocytes	24406.2134697136
2020-03-18-AML0048-c2:TAGGTTGGTATTGAGA	26	Intermediate macrophages	Monocytes	0.9859551545420099	Erythroid_CD34- CD71lo GlyA+	-0.09401328715292032	Monocytes	0.130490605973113	Classical Monocytes	24406.2134697136
2020-03-18-AML0048-c2:TAGGTTGGTCTACGTA	26	Classical monocytes	Classical monocytes	0.9545871418623509	Mature NK cells_CD56- CD16+ CD3-	-0.09292169366995523	Monocytes	0.130490605973113	Classical Monocytes	24406.2134697136
2020-03-18-AML0048-c2:TAGGTTGTCAAGCCCG	26	Intermediate macrophages	Classical monocytes	0.9364135188472035	Plasmacytoid Dendritic Cells	-0.1026816303934143	Monocytes	0.130490605973113	Classical Monocytes	24406.2134697136
2020-03-18-AML0048-c2:TAGTGCAAGGTGTGAC	9	CD16+ NK cells	CD16+ NK cells	0.9985957933330711	Erythroid_CD34- CD71- GlyA+	-0.19127231570333444	Mature NK cells_CD56+ CD16+ CD3-	0.222400021791681	CD8+ NKT-like cells	120230.4186864
2020-03-18-AML0048-c2:TAGTGCACACGCTATA	26	Classical monocytes	Classical monocytes	0.7151827263280399	Erythroid_CD34- CD71lo GlyA+	-0.1426279865923122	Monocytes	0.130490605973113	Classical Monocytes	24406.2134697136
2020-03-18-AML0048-c2:TAGTGCATCATCGTAG	16	Tcm/Naive helper T cells	Mid erythroid	0.12843501295178597	Erythroid_CD34- CD71+ GlyA+	-0.10723743655333196	Erythroid_CD34- CD71+ GlyA+	0.351559350923743	Erythroid-like and erythroid precursor cells	40607.2048294336
2020-03-18-AML0048-c2:TATACCTAGCAAATCA	26	Classical monocytes	Classical monocytes	0.12743607781019092	Mature NK cells_CD56- CD16+ CD3-	-0.09955024844371238	Monocytes	0.130490605973113	Classical Monocytes	24406.2134697136
2020-03-18-AML0048-c2:TATACCTGTATCCTTT	13	Classical monocytes	Tcm/Naive helper T cells	0.017144598938334945	Erythroid_CD34- CD71+ GlyA+	-0.13420734986034155	Erythroid_CD34+ CD71+ GlyA-	0.16003536008666	Basophils	102043.250129819
2020-03-18-AML0048-c2:TATACCTGTCCATCTC	35	Tcm/Naive helper T cells	Tcm/Naive helper T cells	0.031092382954270574	Erythroid_CD34- CD71lo GlyA+	-0.14455912355693862	Hematopoietic stem cells_CD133+ CD34dim	0.0676982332652732	Unknown	-97.2365780078157
2020-03-18-AML0048-c2:TATATCCTCCTCTAGC	26	Classical monocytes	Classical monocytes	0.999442832987543	Myeloid Dendritic Cells	-0.07917141491394072	Monocytes	0.130490605973113	Classical Monocytes	24406.2134697136
2020-03-18-AML0048-c2:TATCCTATCTCCGTGT	13	MEMP	Tcm/Naive helper T cells	0.025846518025267235	Erythroid_CD34- CD71lo GlyA+	-0.08966291577228733	Erythroid_CD34+ CD71+ GlyA-	0.16003536008666	Basophils	102043.250129819
2020-03-18-AML0048-c2:TATCGCCAGTAGTGCG	16	Early erythroid	Early erythroid	0.06741019676202822	Erythroid_CD34- CD71+ GlyA+	0.0037567015146514663	Erythroid_CD34- CD71+ GlyA+	0.351559350923743	Erythroid-like and erythroid precursor cells	40607.2048294336
2020-03-18-AML0048-c2:TATCGCCCAAACGGCA	4	NK cells	Classical monocytes	0.06517688777659365	Erythroid_CD34- CD71+ GlyA+	-0.1576057326727225	Myeloid Dendritic Cells	0.225897984711665	Neutrophils	66762.7479856242
2020-03-18-AML0048-c2:TATCTGTCACCTCTAC	26	Classical monocytes	Classical monocytes	0.8098821718584874	NK T cells	-0.14653480312989536	Monocytes	0.130490605973113	Classical Monocytes	24406.2134697136
2020-03-18-AML0048-c2:TATCTGTGTCAGTCTA	26	Classical monocytes	Classical monocytes	0.8873902518803463	Mature NK cells_CD56- CD16+ CD3-	-0.13971937731033268	Monocytes	0.130490605973113	Classical Monocytes	24406.2134697136
2020-03-18-AML0048-c2:TATCTTGAGTGGTTAA	13	MEMP	Tcm/Naive helper T cells	0.004828960293751502	Erythroid_CD34- CD71lo GlyA+	-0.09796183768628546	Erythroid_CD34+ CD71+ GlyA-	0.16003536008666	Basophils	102043.250129819
2020-03-18-AML0048-c2:TATGTTCAGCACTTTG	26	Intermediate macrophages	Classical monocytes	0.4715707937412449	Plasmacytoid Dendritic Cells	-0.11491603479658075	Monocytes	0.130490605973113	Classical Monocytes	24406.2134697136
2020-03-18-AML0048-c2:TATGTTCTCGGAGATG	26	Intermediate macrophages	Classical monocytes	0.6714703766133585	Mature NK cells_CD56- CD16+ CD3-	0.04102670149966659	Monocytes	0.130490605973113	Classical Monocytes	24406.2134697136
2020-03-18-AML0048-c2:TATTCCAAGTCGTCTA	26	Classical monocytes	Classical monocytes	0.81616650525425	Erythroid_CD34- CD71lo GlyA+	-0.14333012821311705	Monocytes	0.130490605973113	Classical Monocytes	24406.2134697136
2020-03-18-AML0048-c2:TATTGCTTCGACCCAG	26	Intermediate macrophages	Classical monocytes	0.8413361926834164	Mature NK cells_CD56- CD16+ CD3-	-0.16331457366932994	Monocytes	0.130490605973113	Classical Monocytes	24406.2134697136
2020-03-18-AML0048-c2:TATTTCGGTAACAGTA	26	Classical monocytes	Classical monocytes	0.9833079091640873	Plasmacytoid Dendritic Cells	-0.09216178285973808	Monocytes	0.130490605973113	Classical Monocytes	24406.2134697136
2020-03-18-AML0048-c2:TCAAGACCAACCACGC	13	Mast cells	Tcm/Naive helper T cells	0.07385608844585391	Erythroid_CD34- CD71+ GlyA+	-0.1054080664480974	Erythroid_CD34+ CD71+ GlyA-	0.16003536008666	Basophils	102043.250129819
2020-03-18-AML0048-c2:TCAAGACGTTGCTTGA	26	Classical monocytes	Classical monocytes	0.9368553306143209	Mature NK cells_CD56- CD16+ CD3-	-0.1458574467370936	Monocytes	0.130490605973113	Classical Monocytes	24406.2134697136
2020-03-18-AML0048-c2:TCAAGCACATGAATCC	13	Tcm/Naive helper T cells	Tcm/Naive helper T cells	0.08750085337009952	Erythroid_CD34- CD71+ GlyA+	-0.05924383729732296	Erythroid_CD34+ CD71+ GlyA-	0.16003536008666	Basophils	102043.250129819
2020-03-18-AML0048-c2:TCAAGCATCATCGCAA	26	Intermediate macrophages	Classical monocytes	0.8762683324129419	Mature NK cells_CD56- CD16+ CD3-	-0.14540642913543728	Monocytes	0.130490605973113	Classical Monocytes	24406.2134697136
2020-03-18-AML0048-c2:TCAAGTGAGGTCCTGC	13	Tcm/Naive helper T cells	Tcm/Naive helper T cells	0.2437576276251076	Erythroid_CD34- CD71+ GlyA+	-0.1560508545196806	Erythroid_CD34+ CD71+ GlyA-	0.16003536008666	Basophils	102043.250129819
2020-03-18-AML0048-c2:TCAAGTGTCCTACCGT	13	Tcm/Naive helper T cells	Tcm/Naive helper T cells	0.42039583229115157	Erythroid_CD34- CD71lo GlyA+	-0.1953712640202544	Erythroid_CD34+ CD71+ GlyA-	0.16003536008666	Basophils	102043.250129819
2020-03-18-AML0048-c2:TCAATCTAGTGGCGAT	42	Classical monocytes	Monocytes	0.1572127550795817	Erythroid_CD34- CD71lo GlyA+	-0.15658646567054846	Erythroid_CD34- CD71+ GlyA+	0.19323845614616	Erythroid-like and erythroid precursor cells	8498.86152259718
2020-03-18-AML0048-c2:TCAATCTGTCCTCATC	2	Classical monocytes	Classical monocytes	0.9826832197010147	Plasmacytoid Dendritic Cells	-0.12481279790332342	Monocytes	0.393380154053973	Classical Monocytes	170307.079483124
2020-03-18-AML0048-c2:TCAATTCTCGGTAAGG	26	Classical monocytes	Classical monocytes	0.8623585142884211	Mature NK cells_CD56- CD16+ CD3-	-0.13567859558516	Monocytes	0.130490605973113	Classical Monocytes	24406.2134697136
2020-03-18-AML0048-c2:TCACAAGAGAACTTCC	8	Naive B cells	Naive B cells	0.9997712735006644	Plasmacytoid Dendritic Cells	-0.22903337714576483	Naive B cells	0.0422915184758191	Naive B cells	104439.644280119
2020-03-18-AML0048-c2:TCACAAGCACTATGTG	26	Classical monocytes	Classical monocytes	0.14398746895475814	Mature NK cells_CD56- CD16+ CD3-	-0.04330030933043466	Monocytes	0.130490605973113	Classical Monocytes	24406.2134697136
2020-03-18-AML0048-c2:TCACAAGCATCAGTCA	13	Mast cells	Tcm/Naive helper T cells	0.5225082360819719	Erythroid_CD34- CD71lo GlyA+	-0.22804561822627442	Erythroid_CD34+ CD71+ GlyA-	0.16003536008666	Basophils	102043.250129819
2020-03-18-AML0048-c2:TCACACCCATGCACTA	26	Classical monocytes	Classical monocytes	0.9669146111534165	Plasmacytoid Dendritic Cells	-0.09511849418048558	Monocytes	0.130490605973113	Classical Monocytes	24406.2134697136
2020-03-18-AML0048-c2:TCACATTCACGAAAGC	26	Classical monocytes	Classical monocytes	0.20620724374306457	Mature NK cells_CD56- CD16+ CD3-	-0.040727996072306274	Monocytes	0.130490605973113	Classical Monocytes	24406.2134697136
2020-03-18-AML0048-c2:TCACATTCACTTGTGA	13	Megakaryocyte precursor	Tcm/Naive helper T cells	0.012860187325301567	Erythroid_CD34- CD71lo GlyA+	-0.08534196100568393	Erythroid_CD34+ CD71+ GlyA-	0.16003536008666	Basophils	102043.250129819
2020-03-18-AML0048-c2:TCACATTGTTGTAGCT	26	Intermediate macrophages	Classical monocytes	0.16870381074761298	Mature NK cells_CD56- CD16+ CD3-	-0.11378178420344141	Monocytes	0.130490605973113	Classical Monocytes	24406.2134697136
2020-03-18-AML0048-c2:TCACGCTAGGCATCAG	13	Tcm/Naive helper T cells	Tcm/Naive helper T cells	0.46277644082851815	Erythroid_CD34- CD71+ GlyA+	-0.1855075790507572	Erythroid_CD34+ CD71+ GlyA-	0.16003536008666	Basophils	102043.250129819
2020-03-18-AML0048-c2:TCACGCTGTGGCGCTT	26	Classical monocytes	Classical monocytes	0.1361439345003382	Mature NK cells_CD56- CD16+ CD3-	-0.025346531020555344	Monocytes	0.130490605973113	Classical Monocytes	24406.2134697136
2020-03-18-AML0048-c2:TCACGCTGTTGAGTCT	26	Classical monocytes	Classical monocytes	0.9825370424540584	Colony Forming Unit-Monocytes	-0.107112044802418	Monocytes	0.130490605973113	Classical Monocytes	24406.2134697136
2020-03-18-AML0048-c2:TCACGGGCACTACAGT	26	Classical monocytes	Classical monocytes	0.4304635800012676	Mature NK cells_CD56- CD16+ CD3-	-0.128418556493916	Monocytes	0.130490605973113	Classical Monocytes	24406.2134697136
2020-03-18-AML0048-c2:TCACGGGTCCGAGTGC	26	Intermediate macrophages	Classical monocytes	0.41768884637352666	Mature NK cells_CD56- CD16+ CD3-	-0.037787790413618384	Monocytes	0.130490605973113	Classical Monocytes	24406.2134697136
2020-03-18-AML0048-c2:TCACTATCAGTTGGTT	26	Intermediate macrophages	Classical monocytes	0.01677444611571152	Mature NK cells_CD56- CD16+ CD3-	-0.14221732663645092	Monocytes	0.130490605973113	Classical Monocytes	24406.2134697136
2020-03-18-AML0048-c2:TCACTCGCAACGAGGT	26	Classical monocytes	Classical monocytes	0.7420214025493435	Mature NK cells_CD56- CD16+ CD3-	-0.1439667143296253	Monocytes	0.130490605973113	Classical Monocytes	24406.2134697136
2020-03-18-AML0048-c2:TCAGCAACACAGTGAG	26	Classical monocytes	Classical monocytes	0.907329704762821	Mature NK cells_CD56- CD16+ CD3-	-0.1396504309090348	Monocytes	0.130490605973113	Classical Monocytes	24406.2134697136
2020-03-18-AML0048-c2:TCAGCAAGTATCTCGA	26	Intermediate macrophages	Classical monocytes	0.7322124443179032	Colony Forming Unit-Monocytes	-0.10987977848930659	Monocytes	0.130490605973113	Classical Monocytes	24406.2134697136
2020-03-18-AML0048-c2:TCAGCAATCCTACAAG	26	Classical monocytes	Classical monocytes	0.5517104728018091	Plasmacytoid Dendritic Cells	-0.14718683411004702	Monocytes	0.130490605973113	Classical Monocytes	24406.2134697136
2020-03-18-AML0048-c2:TCAGCAATCTTAGTTC	26	Intermediate macrophages	Classical monocytes	0.6064490617199251	Mature NK cells_CD56- CD16+ CD3-	-0.07884706280636652	Monocytes	0.130490605973113	Classical Monocytes	24406.2134697136
2020-03-18-AML0048-c2:TCAGCCTCAAGGATGC	16	Megakaryocyte-erythroid-mast cell progenitor	Early erythroid	0.9594204220257619	Erythroid_CD34- CD71+ GlyA+	0.0897149998829986	Erythroid_CD34- CD71+ GlyA+	0.351559350923743	Erythroid-like and erythroid precursor cells	40607.2048294336
2020-03-18-AML0048-c2:TCAGCCTTCTCCCATG	26	Intermediate macrophages	Classical monocytes	0.9926663694645183	Colony Forming Unit-Monocytes	-0.08949947786149481	Monocytes	0.130490605973113	Classical Monocytes	24406.2134697136
2020-03-18-AML0048-c2:TCAGCCTTCTGCCTGT	9	Tem/Trm cytotoxic T cells	Tem/Trm cytotoxic T cells	0.02188042145180256	Mature NK cells_CD56+ CD16+ CD3-	-0.15288431419083295	Mature NK cells_CD56+ CD16+ CD3-	0.222400021791681	CD8+ NKT-like cells	120230.4186864
2020-03-18-AML0048-c2:TCAGGGCCAGCTGTGC	26	Intermediate macrophages	Classical monocytes	0.04793528976015665	Mature NK cells_CD56- CD16+ CD3-	-0.12038395219096823	Monocytes	0.130490605973113	Classical Monocytes	24406.2134697136
2020-03-18-AML0048-c2:TCAGGGCTCATGTCTT	26	Classical monocytes	Classical monocytes	0.8759427379658861	Mature NK cells_CD56- CD16+ CD3-	-0.11286197066646064	Monocytes	0.130490605973113	Classical Monocytes	24406.2134697136
2020-03-18-AML0048-c2:TCAGGTAAGCTCCACG	13	Tcm/Naive helper T cells	Tcm/Naive helper T cells	0.03644303028045134	Erythroid_CD34- CD71lo GlyA+	-0.08826470393735013	Erythroid_CD34+ CD71+ GlyA-	0.16003536008666	Basophils	102043.250129819
2020-03-18-AML0048-c2:TCAGGTAAGTATTAGG	26	Intermediate macrophages	Classical monocytes	0.5273242171129789	Plasmacytoid Dendritic Cells	-0.14772236401512892	Monocytes	0.130490605973113	Classical Monocytes	24406.2134697136
2020-03-18-AML0048-c2:TCAGGTATCCGTACGG	26	Classical monocytes	Classical monocytes	0.2799887257718298	Mature NK cells_CD56- CD16+ CD3-	-0.1430271679495514	Monocytes	0.130490605973113	Classical Monocytes	24406.2134697136
2020-03-18-AML0048-c2:TCAGTCCTCTAGAACC	35	Megakaryocyte precursor	HSC/MPP	0.021197440332317297	Early B cells	-0.023275479346655192	Hematopoietic stem cells_CD133+ CD34dim	0.0676982332652732	Unknown	-97.2365780078157
2020-03-18-AML0048-c2:TCAGTGACATTGAGCT	9	Tem/Trm cytotoxic T cells	Tem/Trm cytotoxic T cells	0.8544093734585142	Erythroid_CD34- CD71lo GlyA+	-0.20479353982855875	Mature NK cells_CD56+ CD16+ CD3-	0.222400021791681	CD8+ NKT-like cells	120230.4186864
2020-03-18-AML0048-c2:TCAGTGAGTCAAACGG	27	Tem/Trm cytotoxic T cells	Neutrophil-myeloid progenitor	0.1132666726278792	Erythroid_CD34- CD71+ GlyA+	-0.23227954745807233	Colony Forming Unit-Monocytes	0.0179949867961144	Neutrophils	65099.2519571198
2020-03-18-AML0048-c2:TCAGTGAGTCACCCTT	2	Megakaryocyte-erythroid-mast cell progenitor	Classical monocytes	0.30611863046331217	Erythroid_CD34- CD71lo GlyA+	-0.14478071130474746	Monocytes	0.393380154053973	Classical Monocytes	170307.079483124
2020-03-18-AML0048-c2:TCAGTTTGTCATGCAT	5	Tem/Temra cytotoxic T cells	Tem/Trm cytotoxic T cells	0.5495679261894842	NK T cells	-0.1081571092362458	CD8+ Effector Memory	0.165647588645569	CD8+ NKT-like cells	194257.570114352
2020-03-18-AML0048-c2:TCAGTTTTCGGCATTA	26	Classical monocytes	Classical monocytes	0.9965585738876525	Erythroid_CD34- CD71lo GlyA+	-0.12889286777353443	Monocytes	0.130490605973113	Classical Monocytes	24406.2134697136
2020-03-18-AML0048-c2:TCATACTAGGGTGAGG	13	Tcm/Naive helper T cells	Tcm/Naive helper T cells	0.7591057092894744	Erythroid_CD34- CD71lo GlyA+	-0.16930698582945666	Erythroid_CD34+ CD71+ GlyA-	0.16003536008666	Basophils	102043.250129819
2020-03-18-AML0048-c2:TCATACTCAACCCTCT	16	Megakaryocyte precursor	Early erythroid	0.018155612219838798	Erythroid_CD34+ CD71+ GlyA-	0.108542015522238	Erythroid_CD34- CD71+ GlyA+	0.351559350923743	Erythroid-like and erythroid precursor cells	40607.2048294336
2020-03-18-AML0048-c2:TCATATCAGAGCCGAT	26	Intermediate macrophages	Classical monocytes	0.8984581542237128	Colony Forming Unit-Monocytes	-0.11026536000548623	Monocytes	0.130490605973113	Classical Monocytes	24406.2134697136
2020-03-18-AML0048-c2:TCATATCCAACCTATG	5	Tem/Trm cytotoxic T cells	Tem/Temra cytotoxic T cells	0.9899269555986121	NK T cells	-0.1306102459491257	CD8+ Effector Memory	0.165647588645569	CD8+ NKT-like cells	194257.570114352
2020-03-18-AML0048-c2:TCATCATCAATCGCGC	13	Tcm/Naive helper T cells	Tcm/Naive helper T cells	0.22954394798757516	Erythroid_CD34- CD71lo GlyA+	-0.12119089687101128	Erythroid_CD34+ CD71+ GlyA-	0.16003536008666	Basophils	102043.250129819
2020-03-18-AML0048-c2:TCATCATTCCTACCAC	26	Intermediate macrophages	Classical monocytes	0.515262038812963	Colony Forming Unit-Monocytes	-0.07088934965476401	Monocytes	0.130490605973113	Classical Monocytes	24406.2134697136
2020-03-18-AML0048-c2:TCATCCGAGATTAGAC	13	Tcm/Naive helper T cells	Tcm/Naive helper T cells	0.30541492707494866	Plasmacytoid Dendritic Cells	-0.20091427126551786	Erythroid_CD34+ CD71+ GlyA-	0.16003536008666	Basophils	102043.250129819
2020-03-18-AML0048-c2:TCATCCGAGGAGGTTC	5	Tem/Trm cytotoxic T cells	Tem/Trm cytotoxic T cells	0.5007946074106178	NK T cells	-0.19498617752996122	CD8+ Effector Memory	0.165647588645569	CD8+ NKT-like cells	194257.570114352
2020-03-18-AML0048-c2:TCATCCGCACCAGTTA	26	Classical monocytes	Classical monocytes	0.934115244185265	Mature NK cells_CD56- CD16+ CD3-	-0.09433515684624733	Monocytes	0.130490605973113	Classical Monocytes	24406.2134697136
2020-03-18-AML0048-c2:TCATGAGGTCTCAGAT	26	Macrophages	Classical monocytes	0.010297660331508857	Mature NK cells_CD56- CD16+ CD3-	0.10115183467316283	Monocytes	0.130490605973113	Classical Monocytes	24406.2134697136
2020-03-18-AML0048-c2:TCATGCCAGCCAAGCA	35	Tcm/Naive helper T cells	HSC/MPP	0.015609522412611465	Plasmacytoid Dendritic Cells	-0.09878261696291303	Hematopoietic stem cells_CD133+ CD34dim	0.0676982332652732	Unknown	-97.2365780078157
2020-03-18-AML0048-c2:TCATGCCCAACCCTCT	13	MEMP	Tcm/Naive helper T cells	0.047658020061322005	Erythroid_CD34- CD71lo GlyA+	-0.17544323768264317	Erythroid_CD34+ CD71+ GlyA-	0.16003536008666	Basophils	102043.250129819
2020-03-18-AML0048-c2:TCATGGAAGATGGCAC	26	Intermediate macrophages	Classical monocytes	0.8154388942630986	Mature NK cells_CD56- CD16+ CD3-	-0.16509824027246214	Monocytes	0.130490605973113	Classical Monocytes	24406.2134697136
2020-03-18-AML0048-c2:TCATGGAGTCGGTGAA	26	Classical monocytes	Classical monocytes	0.8805326670581497	Colony Forming Unit-Monocytes	-0.12214557999690259	Monocytes	0.130490605973113	Classical Monocytes	24406.2134697136
2020-03-18-AML0048-c2:TCATGGATCCTGGCTT	26	Classical monocytes	Classical monocytes	0.44015018360149516	Plasmacytoid Dendritic Cells	-0.13850459522006692	Monocytes	0.130490605973113	Classical Monocytes	24406.2134697136
2020-03-18-AML0048-c2:TCATGTTAGTAGAGTT	5	Tem/Trm cytotoxic T cells	Tem/Trm cytotoxic T cells	0.9952565157643244	NK T cells	-0.2149001884997636	CD8+ Effector Memory	0.165647588645569	CD8+ NKT-like cells	194257.570114352
2020-03-18-AML0048-c2:TCATGTTCAGAGATGC	13	Mast cells	Tcm/Naive helper T cells	0.9134674489647525	Erythroid_CD34- CD71+ GlyA+	-0.15091397664991923	Erythroid_CD34+ CD71+ GlyA-	0.16003536008666	Basophils	102043.250129819
2020-03-18-AML0048-c2:TCATTACGTCCCGGTA	26	Classical monocytes	Classical monocytes	0.9973848459238323	Mature NK cells_CD56- CD16+ CD3-	-0.12057468349208794	Monocytes	0.130490605973113	Classical Monocytes	24406.2134697136
2020-03-18-AML0048-c2:TCATTACTCGAGATAA	42	Classical monocytes	Monocytes	0.11889036863954512	Erythroid_CD34- CD71lo GlyA+	-0.03900466404557239	Erythroid_CD34- CD71+ GlyA+	0.19323845614616	Erythroid-like and erythroid precursor cells	8498.86152259718
2020-03-18-AML0048-c2:TCATTCAAGATACATG	9	CD16+ NK cells	CD16+ NK cells	0.07556009080495124	Mature NK cells_CD56+ CD16+ CD3-	-0.1915233252986655	Mature NK cells_CD56+ CD16+ CD3-	0.222400021791681	CD8+ NKT-like cells	120230.4186864
2020-03-18-AML0048-c2:TCATTCACACAGTCGC	26	Intermediate macrophages	Classical monocytes	0.40977530723342187	Plasmacytoid Dendritic Cells	-0.06476379282281587	Monocytes	0.130490605973113	Classical Monocytes	24406.2134697136
2020-03-18-AML0048-c2:TCATTGTCAATGACCT	26	Classical monocytes	Classical monocytes	0.9991011273651121	Mature NK cells_CD56- CD16+ CD3-	-0.14700352834371147	Monocytes	0.130490605973113	Classical Monocytes	24406.2134697136
2020-03-18-AML0048-c2:TCATTGTCAGATTAAG	26	Classical monocytes	Classical monocytes	0.7977302631354002	Plasmacytoid Dendritic Cells	-0.11417788201080001	Monocytes	0.130490605973113	Classical Monocytes	24406.2134697136
2020-03-18-AML0048-c2:TCATTTGAGCCTATCA	26	Intermediate macrophages	Classical monocytes	0.9927235796526626	Colony Forming Unit-Monocytes	-0.10555586887011516	Monocytes	0.130490605973113	Classical Monocytes	24406.2134697136
2020-03-18-AML0048-c2:TCATTTGCAATAGGGC	9	CD16+ NK cells	CD16+ NK cells	0.9995635105688633	Mature NK cells_CD56+ CD16+ CD3-	-0.17995539874479788	Mature NK cells_CD56+ CD16+ CD3-	0.222400021791681	CD8+ NKT-like cells	120230.4186864
2020-03-18-AML0048-c2:TCATTTGCAATTCACG	26	Classical monocytes	Classical monocytes	0.5218031947570648	Erythroid_CD34- CD71+ GlyA+	-0.08660191135192608	Monocytes	0.130490605973113	Classical Monocytes	24406.2134697136
2020-03-18-AML0048-c2:TCATTTGCACGACCTG	9	Tcm/Naive helper T cells	Tcm/Naive helper T cells	0.641664926091402	Plasmacytoid Dendritic Cells	-0.18151241977514687	Mature NK cells_CD56+ CD16+ CD3-	0.222400021791681	CD8+ NKT-like cells	120230.4186864
2020-03-18-AML0048-c2:TCATTTGTCAGGAACG	26	Classical monocytes	Classical monocytes	0.954748821712177	Colony Forming Unit-Monocytes	-0.11533597992410599	Monocytes	0.130490605973113	Classical Monocytes	24406.2134697136
2020-03-18-AML0048-c2:TCCACCAAGGTGAGAA	26	Classical monocytes	Classical monocytes	0.8630729798825636	Plasmacytoid Dendritic Cells	-0.14595398539621315	Monocytes	0.130490605973113	Classical Monocytes	24406.2134697136
2020-03-18-AML0048-c2:TCCACGTGTCGTTCAA	13	Megakaryocyte-erythroid-mast cell progenitor	Early erythroid	0.009574128939821843	Erythroid_CD34- CD71lo GlyA+	0.0035312300295910182	Erythroid_CD34+ CD71+ GlyA-	0.16003536008666	Basophils	102043.250129819
2020-03-18-AML0048-c2:TCCACGTTCATATGGC	26	Intermediate macrophages	Classical monocytes	0.9971016856482064	Plasmacytoid Dendritic Cells	-0.11385466496391591	Monocytes	0.130490605973113	Classical Monocytes	24406.2134697136
2020-03-18-AML0048-c2:TCCACGTTCGAGCACC	9	CD16+ NK cells	CD16+ NK cells	0.8971428264843307	CD8+ Effector Memory RA	0.023027214427315507	Mature NK cells_CD56+ CD16+ CD3-	0.222400021791681	CD8+ NKT-like cells	120230.4186864
2020-03-18-AML0048-c2:TCCAGAAAGAGTCAAT	13	Megakaryocyte precursor	Tcm/Naive helper T cells	0.029550413515515933	Erythroid_CD34- CD71lo GlyA+	-0.0773707376781131	Erythroid_CD34+ CD71+ GlyA-	0.16003536008666	Basophils	102043.250129819
2020-03-18-AML0048-c2:TCCAGAAAGCGTGAGT	26	Classical monocytes	Classical monocytes	0.8220987683466869	Mature NK cells_CD56- CD16+ CD3-	-0.15075870137613898	Monocytes	0.130490605973113	Classical Monocytes	24406.2134697136
2020-03-18-AML0048-c2:TCCAGAAAGTTCCATG	13	Megakaryocyte-erythroid-mast cell progenitor	Tcm/Naive helper T cells	0.03522163944929711	Erythroid_CD34- CD71lo GlyA+	-0.07921322610176741	Erythroid_CD34+ CD71+ GlyA-	0.16003536008666	Basophils	102043.250129819
2020-03-18-AML0048-c2:TCCAGAACAGCACAAG	13	Mast cells	Tcm/Naive helper T cells	0.014180491522830277	Erythroid_CD34- CD71lo GlyA+	-0.15556791415146728	Erythroid_CD34+ CD71+ GlyA-	0.16003536008666	Basophils	102043.250129819
2020-03-18-AML0048-c2:TCCAGAACATCTGTTT	26	Monocytes	Classical monocytes	0.026192024627855755	Mature NK cells_CD56- CD16+ CD3-	-0.10956624332028121	Monocytes	0.130490605973113	Classical Monocytes	24406.2134697136
2020-03-18-AML0048-c2:TCCAGAATCAGTGATC	26	Classical monocytes	Classical monocytes	0.009864764752580206	Mature NK cells_CD56- CD16+ CD3-	-0.05577876352746482	Monocytes	0.130490605973113	Classical Monocytes	24406.2134697136
2020-03-18-AML0048-c2:TCCATGCCAACGACTT	18	Non-classical monocytes	Non-classical monocytes	0.990492254056455	Mature NK cells_CD56- CD16+ CD3-	0.06732169810437433	Mature NK cells_CD56- CD16+ CD3-	0.356791748934977	Non-classical monocytes	56475.1764804803
2020-03-18-AML0048-c2:TCCCAGTCATGTGCCG	26	Monocytes	Classical monocytes	0.05833342300789204	Mature NK cells_CD56- CD16+ CD3-	-0.11117101398633467	Monocytes	0.130490605973113	Classical Monocytes	24406.2134697136
2020-03-18-AML0048-c2:TCCCAGTGTCTGCAAT	26	Intermediate macrophages	Classical monocytes	0.806436146573052	Erythroid_CD34- CD71lo GlyA+	-0.15166644592119627	Monocytes	0.130490605973113	Classical Monocytes	24406.2134697136
2020-03-18-AML0048-c2:TCCCAGTGTTACACAC	26	Classical monocytes	Classical monocytes	0.9445861870496428	Plasmacytoid Dendritic Cells	-0.06267469254422675	Monocytes	0.130490605973113	Classical Monocytes	24406.2134697136
2020-03-18-AML0048-c2:TCCCATGCATGCAGCC	26	Tcm/Naive helper T cells	Classical monocytes	0.08915593165120829	Mature NK cells_CD56- CD16+ CD3-	-0.0977907490196902	Monocytes	0.130490605973113	Classical Monocytes	24406.2134697136
2020-03-18-AML0048-c2:TCCCATGTCCACATAG	13	Megakaryocyte precursor	Tcm/Naive helper T cells	0.09433774387982713	Erythroid_CD34- CD71lo GlyA+	0.037564613558697446	Erythroid_CD34+ CD71+ GlyA-	0.16003536008666	Basophils	102043.250129819
2020-03-18-AML0048-c2:TCCGATCCATCAGTGT	26	Classical monocytes	Classical monocytes	0.1752023604840686	Erythroid_CD34- CD71+ GlyA+	-0.20658548693184242	Monocytes	0.130490605973113	Classical Monocytes	24406.2134697136
2020-03-18-AML0048-c2:TCCGGGACAACCACGC	13	Early erythroid	Tcm/Naive helper T cells	0.008728240064422932	Erythroid_CD34- CD71lo GlyA+	-0.013375349107542959	Erythroid_CD34+ CD71+ GlyA-	0.16003536008666	Basophils	102043.250129819
2020-03-18-AML0048-c2:TCCGGGACACAGTGAG	13	Early erythroid	Tcm/Naive helper T cells	0.01185492986588677	Plasmacytoid Dendritic Cells	-0.1912675122809757	Erythroid_CD34+ CD71+ GlyA-	0.16003536008666	Basophils	102043.250129819
2020-03-18-AML0048-c2:TCCGGGATCTTCGATT	5	Tem/Trm cytotoxic T cells	Tem/Trm cytotoxic T cells	0.7966995541204364	Plasmacytoid Dendritic Cells	-0.186870164147839	CD8+ Effector Memory	0.165647588645569	CD8+ NKT-like cells	194257.570114352
2020-03-18-AML0048-c2:TCCGTGTGTCCAGCGT	26	Classical monocytes	Classical monocytes	0.7527066122713922	Erythroid_CD34- CD71lo GlyA+	-0.12072933763485408	Monocytes	0.130490605973113	Classical Monocytes	24406.2134697136
2020-03-18-AML0048-c2:TCCTAATGTTGAAGTA	26	Classical monocytes	Classical monocytes	0.2955408419408054	Erythroid_CD34- CD71lo GlyA+	-0.20241034544007094	Monocytes	0.130490605973113	Classical Monocytes	24406.2134697136
2020-03-18-AML0048-c2:TCCTCCCGTGTTTCTT	26	Classical monocytes	Classical monocytes	0.27751749581141205	Mature NK cells_CD56- CD16+ CD3-	-0.03690916029071908	Monocytes	0.130490605973113	Classical Monocytes	24406.2134697136
2020-03-18-AML0048-c2:TCCTCCCTCACAAGAA	26	Classical monocytes	Classical monocytes	0.8850951425221998	Erythroid_CD34- CD71lo GlyA+	-0.20532251557136094	Monocytes	0.130490605973113	Classical Monocytes	24406.2134697136
2020-03-18-AML0048-c2:TCCTCGACACTTTAGG	26	Classical monocytes	Classical monocytes	0.24524556798101824	Mature NK cells_CD56- CD16+ CD3-	-0.1611482047473024	Monocytes	0.130490605973113	Classical Monocytes	24406.2134697136
2020-03-18-AML0048-c2:TCCTCTTAGTCGTCTA	26	Intermediate macrophages	Classical monocytes	0.7255216994076035	Erythroid_CD34- CD71lo GlyA+	-0.1586527817069106	Monocytes	0.130490605973113	Classical Monocytes	24406.2134697136
2020-03-18-AML0048-c2:TCCTGCAAGCGGATCA	26	Classical monocytes	Classical monocytes	0.7635934362747009	Mature NK cells_CD56- CD16+ CD3-	-0.11345795091255394	Monocytes	0.130490605973113	Classical Monocytes	24406.2134697136
2020-03-18-AML0048-c2:TCCTGCAGTAATCAGA	9	Tem/Trm cytotoxic T cells	Tem/Trm cytotoxic T cells	0.9994117771553215	Plasmacytoid Dendritic Cells	-0.14987684033529652	Mature NK cells_CD56+ CD16+ CD3-	0.222400021791681	CD8+ NKT-like cells	120230.4186864
2020-03-18-AML0048-c2:TCCTGCAGTCCAGCGT	5	Tem/Trm cytotoxic T cells	Tem/Temra cytotoxic T cells	0.8388041590900269	Plasmacytoid Dendritic Cells	-0.2824879007604936	CD8+ Effector Memory	0.165647588645569	CD8+ NKT-like cells	194257.570114352
2020-03-18-AML0048-c2:TCCTGCAGTCGAGTGA	26	Classical monocytes	Classical monocytes	0.9998860941976644	Erythroid_CD34- CD71lo GlyA+	-0.1304590465646549	Monocytes	0.130490605973113	Classical Monocytes	24406.2134697136
2020-03-18-AML0048-c2:TCCTGCATCGGTGAAG	2	Classical monocytes	Classical monocytes	0.9993611374590605	Mature NK cells_CD56- CD16+ CD3-	-0.13681647952738704	Monocytes	0.393380154053973	Classical Monocytes	170307.079483124
2020-03-18-AML0048-c2:TCCTTCTCAGTCGGTC	9	CD16+ NK cells	Tem/Temra cytotoxic T cells	0.4077040434336388	Erythroid_CD34- CD71lo GlyA+	-0.1834870020134292	Mature NK cells_CD56+ CD16+ CD3-	0.222400021791681	CD8+ NKT-like cells	120230.4186864
2020-03-18-AML0048-c2:TCCTTCTGTGTTTACG	26	Intermediate macrophages	Classical monocytes	0.9744867145974463	Erythroid_CD34- CD71lo GlyA+	-0.04016932666947941	Monocytes	0.130490605973113	Classical Monocytes	24406.2134697136
2020-03-18-AML0048-c2:TCCTTTCTCATGCATG	15	Classical monocytes	HSC/MPP	0.5854689663098441	Erythroid_CD34- CD71+ GlyA+	-0.15807053503645063	Megakaryocyte/erythroid progenitors	0.0275860292037222	Progenitor cells	4726.32224097384
2020-03-18-AML0048-c2:TCGAACAGTATTGCCA	13	Type 17 helper T cells	Tcm/Naive helper T cells	0.0033253575534269715	Erythroid_CD34- CD71+ GlyA+	-0.1517849800013087	Erythroid_CD34+ CD71+ GlyA-	0.16003536008666	Basophils	102043.250129819
2020-03-18-AML0048-c2:TCGAAGTTCTATTGTC	26	Classical monocytes	Classical monocytes	0.38688790698733727	Colony Forming Unit-Monocytes	-0.09857546044483603	Monocytes	0.130490605973113	Classical Monocytes	24406.2134697136
2020-03-18-AML0048-c2:TCGACCTCATCACCAA	13	Tcm/Naive helper T cells	Tcm/Naive helper T cells	0.014624776240530876	Erythroid_CD34- CD71lo GlyA+	-0.06042093349835138	Erythroid_CD34+ CD71+ GlyA-	0.16003536008666	Basophils	102043.250129819
2020-03-18-AML0048-c2:TCGACCTTCTCGCTTG	26	Classical monocytes	Classical monocytes	0.9414673268408377	Plasmacytoid Dendritic Cells	-0.12155125411259693	Monocytes	0.130490605973113	Classical Monocytes	24406.2134697136
2020-03-18-AML0048-c2:TCGACCTTCTGCACCT	26	Intermediate macrophages	Classical monocytes	0.8335384386668376	Mature NK cells_CD56- CD16+ CD3-	-0.10497470149140539	Monocytes	0.130490605973113	Classical Monocytes	24406.2134697136
2020-03-18-AML0048-c2:TCGATTTGTAGGAGTC	13	Megakaryocyte precursor	Tcm/Naive helper T cells	0.31674043606567415	Erythroid_CD34- CD71+ GlyA+	-0.14372209208115105	Erythroid_CD34+ CD71+ GlyA-	0.16003536008666	Basophils	102043.250129819
2020-03-18-AML0048-c2:TCGCACTAGAAGGATG	35	Classical monocytes	HSC/MPP	0.037217542183296815	Plasmacytoid Dendritic Cells	-0.0967592784160812	Hematopoietic stem cells_CD133+ CD34dim	0.0676982332652732	Unknown	-97.2365780078157
2020-03-18-AML0048-c2:TCGCACTGTGGGTCAA	26	Classical monocytes	Classical monocytes	0.9127075421080395	Plasmacytoid Dendritic Cells	-0.1498142992413804	Monocytes	0.130490605973113	Classical Monocytes	24406.2134697136
2020-03-18-AML0048-c2:TCGCAGGAGTGTACAA	26	Classical monocytes	Classical monocytes	0.5668671647170072	Mature NK cells_CD56- CD16+ CD3-	-0.12915420548762033	Monocytes	0.130490605973113	Classical Monocytes	24406.2134697136
2020-03-18-AML0048-c2:TCGCAGGTCTCGAACA	26	Classical monocytes	Classical monocytes	0.47638506544260023	Colony Forming Unit-Monocytes	-0.01963772424327348	Monocytes	0.130490605973113	Classical Monocytes	24406.2134697136
2020-03-18-AML0048-c2:TCGCTCAAGTATAGGT	26	Classical monocytes	Classical monocytes	0.9777552464878662	Plasmacytoid Dendritic Cells	-0.13041963341184495	Monocytes	0.130490605973113	Classical Monocytes	24406.2134697136
2020-03-18-AML0048-c2:TCGCTCAGTGAGCGAT	9	CD16+ NK cells	Tem/Temra cytotoxic T cells	0.7117524229177424	Plasmacytoid Dendritic Cells	-0.19572686928771804	Mature NK cells_CD56+ CD16+ CD3-	0.222400021791681	CD8+ NKT-like cells	120230.4186864
2020-03-18-AML0048-c2:TCGCTTGGTAGGCAGT	26	Intermediate macrophages	Classical monocytes	0.9415613323201089	Plasmacytoid Dendritic Cells	-0.1709951183786073	Monocytes	0.130490605973113	Classical Monocytes	24406.2134697136
2020-03-18-AML0048-c2:TCGGGACCAAGCCTGC	26	Intermediate macrophages	Classical monocytes	0.5572861985221399	Colony Forming Unit-Monocytes	-0.14204817043073764	Monocytes	0.130490605973113	Classical Monocytes	24406.2134697136
2020-03-18-AML0048-c2:TCGGGACCAATACAGA	13	Mast cells	Tcm/Naive helper T cells	0.02031050646233954	Erythroid_CD34- CD71lo GlyA+	-0.14422768380296835	Erythroid_CD34+ CD71+ GlyA-	0.16003536008666	Basophils	102043.250129819
2020-03-18-AML0048-c2:TCGGGCACAATGCTCA	26	Classical monocytes	Classical monocytes	0.4454414887878061	Mature NK cells_CD56- CD16+ CD3-	-0.13938771435529396	Monocytes	0.130490605973113	Classical Monocytes	24406.2134697136
2020-03-18-AML0048-c2:TCGGGTGAGTCTAACC	26	Intermediate macrophages	Classical monocytes	0.9626562605977802	Erythroid_CD34- CD71lo GlyA+	-0.13493150068415694	Monocytes	0.130490605973113	Classical Monocytes	24406.2134697136
2020-03-18-AML0048-c2:TCGGGTGCAGCGCGTT	14	DC2	DC2	0.3003810995311868	Plasmacytoid Dendritic Cells	-0.02646482832200543	Myeloid Dendritic Cells	0.344724715206776	Myeloid Dendritic cells	81419.6897678935
2020-03-18-AML0048-c2:TCGGGTGCATCCTTCG	9	Tem/Trm cytotoxic T cells	Tem/Trm cytotoxic T cells	0.14326610826438477	Erythroid_CD34- CD71lo GlyA+	-0.18438157617378859	Mature NK cells_CD56+ CD16+ CD3-	0.222400021791681	CD8+ NKT-like cells	120230.4186864
2020-03-18-AML0048-c2:TCGGTCTGTCAAATCC	26	Intermediate macrophages	Classical monocytes	0.8424065060155282	Mature NK cells_CD56- CD16+ CD3-	-0.08048100485540978	Monocytes	0.130490605973113	Classical Monocytes	24406.2134697136
2020-03-18-AML0048-c2:TCGGTCTTCCACAGCG	26	Classical monocytes	Classical monocytes	0.9179801303888062	Mature NK cells_CD56- CD16+ CD3-	-0.10680807515785652	Monocytes	0.130490605973113	Classical Monocytes	24406.2134697136
2020-03-18-AML0048-c2:TCGTAGACAAGTACCT	26	Classical monocytes	Classical monocytes	0.6426869132184139	Erythroid_CD34- CD71lo GlyA+	-0.21784093184954756	Monocytes	0.130490605973113	Classical Monocytes	24406.2134697136
2020-03-18-AML0048-c2:TCGTAGAGTGAGACCA	13	Tcm/Naive helper T cells	Tcm/Naive helper T cells	0.0784336247511571	Erythroid_CD34- CD71+ GlyA+	-0.21841306596724894	Erythroid_CD34+ CD71+ GlyA-	0.16003536008666	Basophils	102043.250129819
2020-03-18-AML0048-c2:TCGTCCAAGGTAAGAG	31	Megakaryocyte-erythroid-mast cell progenitor	Tcm/Naive helper T cells	0.006034325511995772	Erythroid_CD34- CD71+ GlyA+	-0.08815523507025147	Erythroid_CD34- CD71+ GlyA+	0.0593004521663523	Platelets	83078.0595819318
2020-03-18-AML0048-c2:TCGTCCATCCCTGTTG	26	Classical monocytes	Classical monocytes	0.9801332672463836	Plasmacytoid Dendritic Cells	-0.1363752231006218	Monocytes	0.130490605973113	Classical Monocytes	24406.2134697136
2020-03-18-AML0048-c2:TCGTGCTAGTATCCTG	26	Classical monocytes	Classical monocytes	0.597213353800223	Erythroid_CD34- CD71lo GlyA+	-0.17518458274249116	Monocytes	0.130490605973113	Classical Monocytes	24406.2134697136
2020-03-18-AML0048-c2:TCTAACTCAATCTCGA	31	Megakaryocyte-erythroid-mast cell progenitor	Megakaryocyte-erythroid-mast cell progenitor	0.005263493030882708	Erythroid_CD34- CD71lo GlyA+	-0.14545939766618585	Erythroid_CD34- CD71+ GlyA+	0.0593004521663523	Platelets	83078.0595819318
2020-03-18-AML0048-c2:TCTAACTCATTACTCT	5	Tem/Temra cytotoxic T cells	Tem/Temra cytotoxic T cells	0.9117526515596249	CD8+ Effector Memory	-0.18830484351790996	CD8+ Effector Memory	0.165647588645569	CD8+ NKT-like cells	194257.570114352
2020-03-18-AML0048-c2:TCTAACTGTCGAGCTC	26	Intermediate macrophages	Classical monocytes	0.765089366472458	Colony Forming Unit-Monocytes	-0.16332429793159742	Monocytes	0.130490605973113	Classical Monocytes	24406.2134697136
2020-03-18-AML0048-c2:TCTAACTGTGTGGTCC	26	Classical monocytes	Classical monocytes	0.13446788256196876	Erythroid_CD34- CD71lo GlyA+	-0.12777013164173448	Monocytes	0.130490605973113	Classical Monocytes	24406.2134697136
2020-03-18-AML0048-c2:TCTACATGTAACTAAG	13	Megakaryocyte precursor	Tcm/Naive helper T cells	0.06928147030526915	Erythroid_CD34- CD71lo GlyA+	-0.058672712477984224	Erythroid_CD34+ CD71+ GlyA-	0.16003536008666	Basophils	102043.250129819
2020-03-18-AML0048-c2:TCTACATGTGAGGCAT	26	Classical monocytes	Classical monocytes	0.4795986935988551	Mature NK cells_CD56- CD16+ CD3-	-0.05606195924488139	Monocytes	0.130490605973113	Classical Monocytes	24406.2134697136
2020-03-18-AML0048-c2:TCTACATTCCGACAGC	26	Intermediate macrophages	Classical monocytes	0.4470437480852232	Mature NK cells_CD56- CD16+ CD3-	-0.050245345415020896	Monocytes	0.130490605973113	Classical Monocytes	24406.2134697136
2020-03-18-AML0048-c2:TCTACCGAGCATGCGA	26	Classical monocytes	Classical monocytes	0.662219225858701	Mature NK cells_CD56- CD16+ CD3-	-0.15265815272796004	Monocytes	0.130490605973113	Classical Monocytes	24406.2134697136
2020-03-18-AML0048-c2:TCTACCGGTACCTAAC	5	Tem/Temra cytotoxic T cells	Tem/Temra cytotoxic T cells	0.8923238514161906	Mature NK cells_CD56+ CD16+ CD3-	-0.1473244541583833	CD8+ Effector Memory	0.165647588645569	CD8+ NKT-like cells	194257.570114352
2020-03-18-AML0048-c2:TCTACCGGTGTACATC	26	Classical monocytes	Classical monocytes	0.5481592041175704	Mature NK cells_CD56- CD16+ CD3-	-0.14522940231814938	Monocytes	0.130490605973113	Classical Monocytes	24406.2134697136
2020-03-18-AML0048-c2:TCTATACCAGCATGCC	2	Classical monocytes	Classical monocytes	0.8963157129640169	Plasmacytoid Dendritic Cells	-0.1762544555222111	Monocytes	0.393380154053973	Classical Monocytes	170307.079483124
2020-03-18-AML0048-c2:TCTCACGCAAATACGA	26	Classical monocytes	Classical monocytes	0.2496809970440615	Plasmacytoid Dendritic Cells	-0.0864154805757038	Monocytes	0.130490605973113	Classical Monocytes	24406.2134697136
2020-03-18-AML0048-c2:TCTCACGTCTTAGCCC	26	Intermediate macrophages	Classical monocytes	0.5814383049466898	Mature NK cells_CD56- CD16+ CD3-	-0.15570089731474188	Monocytes	0.130490605973113	Classical Monocytes	24406.2134697136
2020-03-18-AML0048-c2:TCTCAGCTCGCAGTTA	5	Tem/Temra cytotoxic T cells	Tem/Temra cytotoxic T cells	0.13058961750407685	Erythroid_CD34- CD71+ GlyA+	-0.1756205344635975	CD8+ Effector Memory	0.165647588645569	CD8+ NKT-like cells	194257.570114352
2020-03-18-AML0048-c2:TCTCCGAAGTACTGTC	35	CD16+ NK cells	HSC/MPP	0.0014993480671387164	Erythroid_CD34- CD71lo GlyA+	-0.1183290430604741	Hematopoietic stem cells_CD133+ CD34dim	0.0676982332652732	Unknown	-97.2365780078157
2020-03-18-AML0048-c2:TCTCCGACATATGAAG	26	Classical monocytes	Classical monocytes	0.9995646498484522	Erythroid_CD34- CD71lo GlyA+	-0.09810167248298035	Monocytes	0.130490605973113	Classical Monocytes	24406.2134697136
2020-03-18-AML0048-c2:TCTCCGATCCATAGAC	0	Tem/Effector helper T cells	Tcm/Naive helper T cells	0.041890070993116646	Erythroid_CD34- CD71- GlyA+	-0.23110579408906595	Naive CD4+ T cells	0.0114143310166437	Naive CD4+ T cells	297537.794505067
2020-03-18-AML0048-c2:TCTCTGGTCAACTGAC	26	Classical monocytes	Classical monocytes	0.12952890643426976	Colony Forming Unit-Monocytes	-0.15843139626683483	Monocytes	0.130490605973113	Classical Monocytes	24406.2134697136
2020-03-18-AML0048-c2:TCTGGCTCAGCTGTAT	26	Classical monocytes	Classical monocytes	0.05547402806220544	Mature NK cells_CD56- CD16+ CD3-	-0.05996357316219711	Monocytes	0.130490605973113	Classical Monocytes	24406.2134697136
2020-03-18-AML0048-c2:TCTGTCGAGTGTTGTC	26	Classical monocytes	Classical monocytes	0.4709215959189461	Mature NK cells_CD56- CD16+ CD3-	-0.20289133755179342	Monocytes	0.130490605973113	Classical Monocytes	24406.2134697136
2020-03-18-AML0048-c2:TCTGTCGCATTCTGTT	35	Tcm/Naive helper T cells	HSC/MPP	0.02498006637606127	Erythroid_CD34- CD71+ GlyA+	-0.14243804799192117	Hematopoietic stem cells_CD133+ CD34dim	0.0676982332652732	Unknown	-97.2365780078157
2020-03-18-AML0048-c2:TCTGTCGTCAGAACCT	26	Classical monocytes	Classical monocytes	0.9780004151982326	Colony Forming Unit-Monocytes	-0.1730423100677182	Monocytes	0.130490605973113	Classical Monocytes	24406.2134697136
2020-03-18-AML0048-c2:TCTGTCGTCGTTCGCT	26	Intermediate macrophages	Classical monocytes	0.6911847958578872	Mature NK cells_CD56- CD16+ CD3-	-0.11443467724859392	Monocytes	0.130490605973113	Classical Monocytes	24406.2134697136
2020-03-18-AML0048-c2:TCTTAGTAGAAGGGAT	26	Intermediate macrophages	Classical monocytes	0.7125221598892368	Mature NK cells_CD56- CD16+ CD3-	-0.1745361834919334	Monocytes	0.130490605973113	Classical Monocytes	24406.2134697136
2020-03-18-AML0048-c2:TCTTAGTAGCAGCACA	26	Classical monocytes	Classical monocytes	0.10692276249151608	Mature NK cells_CD56- CD16+ CD3-	-0.05654423053375764	Monocytes	0.130490605973113	Classical Monocytes	24406.2134697136
2020-03-18-AML0048-c2:TCTTAGTTCAAGAGTA	26	Classical monocytes	Classical monocytes	0.2938812708446156	Plasmacytoid Dendritic Cells	-0.13485405759342378	Monocytes	0.130490605973113	Classical Monocytes	24406.2134697136
2020-03-18-AML0048-c2:TCTTCCTGTTGGGATG	26	Intermediate macrophages	Classical monocytes	0.9075258320738964	Mature NK cells_CD56- CD16+ CD3-	-0.17614434159839	Monocytes	0.130490605973113	Classical Monocytes	24406.2134697136
2020-03-18-AML0048-c2:TCTTGCGAGTCGCCCA	26	Intermediate macrophages	Classical monocytes	0.538630935613413	Plasmacytoid Dendritic Cells	-0.21377430482019338	Monocytes	0.130490605973113	Classical Monocytes	24406.2134697136
2020-03-18-AML0048-c2:TCTTGCGGTTTCGCTC	26	Myelocytes	Classical monocytes	0.11760523380471241	Plasmacytoid Dendritic Cells	-0.12708286844992633	Monocytes	0.130490605973113	Classical Monocytes	24406.2134697136
2020-03-18-AML0048-c2:TCTTTGACAAGAGGCT	26	Classical monocytes	Classical monocytes	0.30273751612605	Mature NK cells_CD56- CD16+ CD3-	-0.12679243721784647	Monocytes	0.130490605973113	Classical Monocytes	24406.2134697136
2020-03-18-AML0048-c2:TGAACGTCAAGGTACG	26	Intermediate macrophages	Classical monocytes	0.8121091773578181	Plasmacytoid Dendritic Cells	-0.12739195001082237	Monocytes	0.130490605973113	Classical Monocytes	24406.2134697136
2020-03-18-AML0048-c2:TGAATCGAGAGGGTAA	26	Classical monocytes	Classical monocytes	0.23458712748429758	Colony Forming Unit-Monocytes	-0.1709558355332243	Monocytes	0.130490605973113	Classical Monocytes	24406.2134697136
2020-03-18-AML0048-c2:TGAATCGAGTCAGAGC	26	Classical monocytes	Classical monocytes	0.7788769673950775	Mature NK cells_CD56- CD16+ CD3-	-0.10097908470263052	Monocytes	0.130490605973113	Classical Monocytes	24406.2134697136
2020-03-18-AML0048-c2:TGAATCGCATTGTCGA	26	Intermediate macrophages	Classical monocytes	0.9859074721421557	Plasmacytoid Dendritic Cells	-0.12819052216687052	Monocytes	0.130490605973113	Classical Monocytes	24406.2134697136
2020-03-18-AML0048-c2:TGAATGCCAGCTACCG	42	Monocytes	Monocytes	0.1482275428393448	Erythroid_CD34- CD71lo GlyA+	0.0017466566869785202	Erythroid_CD34- CD71+ GlyA+	0.19323845614616	Erythroid-like and erythroid precursor cells	8498.86152259718
2020-03-18-AML0048-c2:TGAATGCTCACTCCGT	18	Non-classical monocytes	Classical monocytes	0.8625953921780768	Colony Forming Unit-Monocytes	-0.1348479780358325	Mature NK cells_CD56- CD16+ CD3-	0.356791748934977	Non-classical monocytes	56475.1764804803
2020-03-18-AML0048-c2:TGACAGTGTGGATGAC	16	Early erythroid	Early erythroid	0.9530854472024942	Erythroid_CD34- CD71+ GlyA+	0.021144198521320993	Erythroid_CD34- CD71+ GlyA+	0.351559350923743	Erythroid-like and erythroid precursor cells	40607.2048294336
2020-03-18-AML0048-c2:TGACCCTGTAGGTCAG	13	Tcm/Naive helper T cells	Tcm/Naive helper T cells	0.004536739673757348	Early B cells	-0.13054720936089578	Erythroid_CD34+ CD71+ GlyA-	0.16003536008666	Basophils	102043.250129819
2020-03-18-AML0048-c2:TGACTCCAGCTCCACG	26	Intermediate macrophages	Classical monocytes	0.9507524359820659	Mature NK cells_CD56- CD16+ CD3-	-0.033434713588809506	Monocytes	0.130490605973113	Classical Monocytes	24406.2134697136
2020-03-18-AML0048-c2:TGAGACTTCTTACCAT	26	Intermediate macrophages	Classical monocytes	0.4941039948938028	Mature NK cells_CD56- CD16+ CD3-	-0.10234247504276231	Monocytes	0.130490605973113	Classical Monocytes	24406.2134697136
2020-03-18-AML0048-c2:TGAGACTTCTTCTCAA	9	Tem/Trm cytotoxic T cells	Tem/Trm cytotoxic T cells	0.6337381533929407	NK T cells	-0.19388543852277937	Mature NK cells_CD56+ CD16+ CD3-	0.222400021791681	CD8+ NKT-like cells	120230.4186864
2020-03-18-AML0048-c2:TGAGCGCGTCCAGGTC	26	Classical monocytes	Classical monocytes	0.5142664192579881	Erythroid_CD34- CD71lo GlyA+	-0.18106765967142713	Monocytes	0.130490605973113	Classical Monocytes	24406.2134697136
2020-03-18-AML0048-c2:TGAGGGATCCGATCTC	26	Intermediate macrophages	Classical monocytes	0.483635551070715	Mature NK cells_CD56- CD16+ CD3-	-0.07902041513424675	Monocytes	0.130490605973113	Classical Monocytes	24406.2134697136
2020-03-18-AML0048-c2:TGAGTCAAGGACTTCT	16	MEMP	Early erythroid	0.09443987022608155	Erythroid_CD34- CD71+ GlyA+	0.07864139409844308	Erythroid_CD34- CD71+ GlyA+	0.351559350923743	Erythroid-like and erythroid precursor cells	40607.2048294336
2020-03-18-AML0048-c2:TGAGTCAGTGGACTAG	26	Classical monocytes	Classical monocytes	0.9661908018696185	Plasmacytoid Dendritic Cells	-0.13503907052376207	Monocytes	0.130490605973113	Classical Monocytes	24406.2134697136
2020-03-18-AML0048-c2:TGAGTCAGTGTTACTG	26	Classical monocytes	Classical monocytes	0.41099520005937296	Colony Forming Unit-Monocytes	-0.06255406941454482	Monocytes	0.130490605973113	Classical Monocytes	24406.2134697136
2020-03-18-AML0048-c2:TGATCAGGTACGACTT	26	Monocytes	Classical monocytes	0.02377125681536645	Mature NK cells_CD56- CD16+ CD3-	-0.1424970499467427	Monocytes	0.130490605973113	Classical Monocytes	24406.2134697136
2020-03-18-AML0048-c2:TGATCTTCAAACAGGC	26	Classical monocytes	Classical monocytes	0.5352283800934317	Erythroid_CD34- CD71lo GlyA+	-0.14758432272687888	Monocytes	0.130490605973113	Classical Monocytes	24406.2134697136
2020-03-18-AML0048-c2:TGATCTTCAGTTGGTT	13	Tcm/Naive helper T cells	Tcm/Naive helper T cells	0.43674932102326985	Erythroid_CD34- CD71lo GlyA+	-0.1700593601358743	Erythroid_CD34+ CD71+ GlyA-	0.16003536008666	Basophils	102043.250129819
2020-03-18-AML0048-c2:TGATCTTCATGTCGTA	0	Tcm/Naive helper T cells	Tcm/Naive helper T cells	0.9975715926237789	Erythroid_CD34- CD71lo GlyA+	-0.2179903288690844	Naive CD4+ T cells	0.0114143310166437	Naive CD4+ T cells	297537.794505067
2020-03-18-AML0048-c2:TGATCTTTCGCTTGCT	26	Intermediate macrophages	Classical monocytes	0.3945736641896466	Mature NK cells_CD56- CD16+ CD3-	-0.11584116763927112	Monocytes	0.130490605973113	Classical Monocytes	24406.2134697136
2020-03-18-AML0048-c2:TGATGCACAGCACCCA	26	Intermediate macrophages	Classical monocytes	0.41337223471920653	Mature NK cells_CD56- CD16+ CD3-	-0.1667097906139231	Monocytes	0.130490605973113	Classical Monocytes	24406.2134697136
2020-03-18-AML0048-c2:TGATGGTTCATCACAG	26	Classical monocytes	Classical monocytes	0.9252376627957436	Plasmacytoid Dendritic Cells	-0.07966222739740472	Monocytes	0.130490605973113	Classical Monocytes	24406.2134697136
2020-03-18-AML0048-c2:TGATTCTCAATCGTCA	26	Classical monocytes	Classical monocytes	0.9599464119092012	Colony Forming Unit-Monocytes	-0.07429982943968252	Monocytes	0.130490605973113	Classical Monocytes	24406.2134697136
2020-03-18-AML0048-c2:TGATTCTGTCCGATCG	26	Classical monocytes	Classical monocytes	0.31773663676735986	Plasmacytoid Dendritic Cells	-0.022423688123289185	Monocytes	0.130490605973113	Classical Monocytes	24406.2134697136
2020-03-18-AML0048-c2:TGCACGGTCCGTAGTA	26	Intermediate macrophages	Classical monocytes	0.42181233752617137	Colony Forming Unit-Monocytes	-0.1105518177587915	Monocytes	0.130490605973113	Classical Monocytes	24406.2134697136
2020-03-18-AML0048-c2:TGCAGATAGCGAGTCA	13	MEMP	Tcm/Naive helper T cells	0.01255028003330134	Erythroid_CD34- CD71lo GlyA+	-0.19221717874868677	Erythroid_CD34+ CD71+ GlyA-	0.16003536008666	Basophils	102043.250129819
2020-03-18-AML0048-c2:TGCAGATGTAATTGGA	42	CD16+ NK cells	Monocytes	0.9892633336659155	Erythroid_CD34- CD71+ GlyA+	0.013213896428342822	Erythroid_CD34- CD71+ GlyA+	0.19323845614616	Erythroid-like and erythroid precursor cells	8498.86152259718
2020-03-18-AML0048-c2:TGCAGGCGTGCGTCGT	26	Intermediate macrophages	Classical monocytes	0.752132519400244	Erythroid_CD34- CD71lo GlyA+	-0.1832129186672901	Monocytes	0.130490605973113	Classical Monocytes	24406.2134697136
2020-03-18-AML0048-c2:TGCAGTAAGCCTAACT	26	Classical monocytes	Classical monocytes	0.9941622246414682	Plasmacytoid Dendritic Cells	-0.12429034116433982	Monocytes	0.130490605973113	Classical Monocytes	24406.2134697136
2020-03-18-AML0048-c2:TGCAGTAAGCGCACAA	5	Tem/Temra cytotoxic T cells	Tem/Temra cytotoxic T cells	0.4065818734326461	Mature NK cells_CD56+ CD16+ CD3-	-0.18467110940574835	CD8+ Effector Memory	0.165647588645569	CD8+ NKT-like cells	194257.570114352
2020-03-18-AML0048-c2:TGCAGTAAGGTGCGAT	13	MEMP	Tcm/Naive helper T cells	0.06626579853223721	Erythroid_CD34- CD71lo GlyA+	-0.08789542869532574	Erythroid_CD34+ CD71+ GlyA-	0.16003536008666	Basophils	102043.250129819
2020-03-18-AML0048-c2:TGCAGTACAGCGTTTA	16	Megakaryocyte precursor	Early erythroid	0.10215282944104569	Erythroid_CD34- CD71lo GlyA+	-0.05950349503082747	Erythroid_CD34- CD71+ GlyA+	0.351559350923743	Erythroid-like and erythroid precursor cells	40607.2048294336
2020-03-18-AML0048-c2:TGCATCCGTTGTGGCC	26	Classical monocytes	Classical monocytes	0.2775538668264704	Colony Forming Unit-Monocytes	-0.09710950908407717	Monocytes	0.130490605973113	Classical Monocytes	24406.2134697136
2020-03-18-AML0048-c2:TGCATGACAACGTATC	35	Classical monocytes	Tcm/Naive helper T cells	0.13473840157335998	Plasmacytoid Dendritic Cells	-0.11121071900027207	Hematopoietic stem cells_CD133+ CD34dim	0.0676982332652732	Unknown	-97.2365780078157
2020-03-18-AML0048-c2:TGCCGAGTCCCAATAG	9	Tcm/Naive helper T cells	Tem/Temra cytotoxic T cells	0.19483629287726442	Erythroid_CD34- CD71+ GlyA+	-0.17727054056838254	Mature NK cells_CD56+ CD16+ CD3-	0.222400021791681	CD8+ NKT-like cells	120230.4186864
2020-03-18-AML0048-c2:TGCGACGAGCAACAAT	13	Megakaryocyte precursor	Tcm/Naive helper T cells	0.21997181805314456	Plasmacytoid Dendritic Cells	-0.19509042678357708	Erythroid_CD34+ CD71+ GlyA-	0.16003536008666	Basophils	102043.250129819
2020-03-18-AML0048-c2:TGCGACGGTAGCTGCC	26	Intermediate macrophages	Classical monocytes	0.5954277838382912	Plasmacytoid Dendritic Cells	-0.10454378544869666	Monocytes	0.130490605973113	Classical Monocytes	24406.2134697136
2020-03-18-AML0048-c2:TGCGACGGTGAGACGT	13	Tcm/Naive helper T cells	Tcm/Naive helper T cells	0.0029365498615870848	Plasmacytoid Dendritic Cells	-0.13187776898436376	Erythroid_CD34+ CD71+ GlyA-	0.16003536008666	Basophils	102043.250129819
2020-03-18-AML0048-c2:TGCGATAAGAAGCTCG	26	Classical monocytes	Classical monocytes	0.8072685909494175	Colony Forming Unit-Monocytes	-0.126837513268302	Monocytes	0.130490605973113	Classical Monocytes	24406.2134697136
2020-03-18-AML0048-c2:TGCGGCACAAGCTACT	26	Intermediate macrophages	Classical monocytes	0.9645024026256421	Erythroid_CD34- CD71lo GlyA+	-0.16516950149370987	Monocytes	0.130490605973113	Classical Monocytes	24406.2134697136
2020-03-18-AML0048-c2:TGCGGGTAGCCATTGT	26	Classical monocytes	Classical monocytes	0.9962863677241722	Plasmacytoid Dendritic Cells	-0.20166942821085238	Monocytes	0.130490605973113	Classical Monocytes	24406.2134697136
2020-03-18-AML0048-c2:TGCGGGTTCTTCGTAT	26	Intermediate macrophages	Classical monocytes	0.9278620642802308	Mature NK cells_CD56- CD16+ CD3-	-0.16615987969274026	Monocytes	0.130490605973113	Classical Monocytes	24406.2134697136
2020-03-18-AML0048-c2:TGCTCCACACTTCTCG	26	Classical monocytes	Classical monocytes	0.95643713555985	Mature NK cells_CD56- CD16+ CD3-	-0.08142415888058249	Monocytes	0.130490605973113	Classical Monocytes	24406.2134697136
2020-03-18-AML0048-c2:TGCTCCAGTCCTCATC	26	Classical monocytes	Classical monocytes	0.7329011204127651	Mature NK cells_CD56- CD16+ CD3-	-0.027531732600054044	Monocytes	0.130490605973113	Classical Monocytes	24406.2134697136
2020-03-18-AML0048-c2:TGCTCCAGTTGGGTTT	16	MEMP	Tcm/Naive helper T cells	0.18962866374681148	Erythroid_CD34- CD71lo GlyA+	-0.08021239904118738	Erythroid_CD34- CD71+ GlyA+	0.351559350923743	Erythroid-like and erythroid precursor cells	40607.2048294336
2020-03-18-AML0048-c2:TGCTCCATCACATTGG	13	Classical monocytes	Tcm/Naive helper T cells	0.023780180640047523	Erythroid_CD34- CD71lo GlyA+	-0.1147157960481254	Erythroid_CD34+ CD71+ GlyA-	0.16003536008666	Basophils	102043.250129819
2020-03-18-AML0048-c2:TGCTCGTAGCCAGTAG	26	Intermediate macrophages	Classical monocytes	0.917591715410915	Plasmacytoid Dendritic Cells	-0.1008994119266616	Monocytes	0.130490605973113	Classical Monocytes	24406.2134697136
2020-03-18-AML0048-c2:TGCTCGTAGGAACGCT	26	Intermediate macrophages	Classical monocytes	0.505013654496451	Mature NK cells_CD56- CD16+ CD3-	-0.12279386930071351	Monocytes	0.130490605973113	Classical Monocytes	24406.2134697136
2020-03-18-AML0048-c2:TGCTCGTAGGAGTACC	9	NK cells	CD16+ NK cells	0.11437447753023333	Plasmacytoid Dendritic Cells	-0.18462303801124155	Mature NK cells_CD56+ CD16+ CD3-	0.222400021791681	CD8+ NKT-like cells	120230.4186864
2020-03-18-AML0048-c2:TGCTCGTCACGGTGTC	16	Megakaryocyte-erythroid-mast cell progenitor	Early erythroid	0.0019369740557102786	Erythroid_CD34- CD71+ GlyA+	0.008579426963217236	Erythroid_CD34- CD71+ GlyA+	0.351559350923743	Erythroid-like and erythroid precursor cells	40607.2048294336
2020-03-18-AML0048-c2:TGCTGAAAGACTCTAC	8	Age-associated B cells	Naive B cells	0.5562487525714486	Plasmacytoid Dendritic Cells	-0.11744078867946088	Naive B cells	0.0422915184758191	Naive B cells	104439.644280119
2020-03-18-AML0048-c2:TGCTGAACACTGCATA	35	HSC/MPP	Tcm/Naive helper T cells	0.008677937498929669	Plasmacytoid Dendritic Cells	-0.17872574004301373	Hematopoietic stem cells_CD133+ CD34dim	0.0676982332652732	Unknown	-97.2365780078157
2020-03-18-AML0048-c2:TGCTGAACATTCACAG	13	Tcm/Naive helper T cells	Tcm/Naive helper T cells	0.1673166604981169	Plasmacytoid Dendritic Cells	-0.11541426926827092	Erythroid_CD34+ CD71+ GlyA-	0.16003536008666	Basophils	102043.250129819
2020-03-18-AML0048-c2:TGCTGAATCCATTTGT	5	Tem/Trm cytotoxic T cells	Tem/Temra cytotoxic T cells	0.3325925153695487	Mature NK cells_CD56+ CD16+ CD3-	-0.19484292407764614	CD8+ Effector Memory	0.165647588645569	CD8+ NKT-like cells	194257.570114352
2020-03-18-AML0048-c2:TGCTGAATCTGCCTGT	16	Tcm/Naive helper T cells	Tcm/Naive helper T cells	0.041735219832856725	Erythroid_CD34- CD71lo GlyA+	-0.1389801624575918	Erythroid_CD34- CD71+ GlyA+	0.351559350923743	Erythroid-like and erythroid precursor cells	40607.2048294336
2020-03-18-AML0048-c2:TGCTTCGTCCACAGCG	26	Classical monocytes	Classical monocytes	0.9278502197798872	Plasmacytoid Dendritic Cells	-0.06684804266182871	Monocytes	0.130490605973113	Classical Monocytes	24406.2134697136
2020-03-18-AML0048-c2:TGCTTGCAGACTCATC	26	Classical monocytes	Classical monocytes	0.7460253573484362	Colony Forming Unit-Monocytes	-0.1506409860524474	Monocytes	0.130490605973113	Classical Monocytes	24406.2134697136
2020-03-18-AML0048-c2:TGCTTGCAGAGGACTC	9	Tem/Trm cytotoxic T cells	Tem/Trm cytotoxic T cells	0.9596193633118916	Erythroid_CD34- CD71+ GlyA+	-0.22109234393064914	Mature NK cells_CD56+ CD16+ CD3-	0.222400021791681	CD8+ NKT-like cells	120230.4186864
2020-03-18-AML0048-c2:TGCTTGCCACCTGCGA	26	Intermediate macrophages	Classical monocytes	0.44693035622480215	Colony Forming Unit-Monocytes	-0.058946750140346754	Monocytes	0.130490605973113	Classical Monocytes	24406.2134697136
2020-03-18-AML0048-c2:TGCTTGCGTGAAGCGT	26	Classical monocytes	Classical monocytes	0.9833533813720919	Mature NK cells_CD56- CD16+ CD3-	-0.015248784115193495	Monocytes	0.130490605973113	Classical Monocytes	24406.2134697136
2020-03-18-AML0048-c2:TGCTTGCTCCGAGCTG	26	Classical monocytes	Classical monocytes	0.9551944028579291	Megakaryocytes	-0.12657060306569184	Monocytes	0.130490605973113	Classical Monocytes	24406.2134697136
2020-03-18-AML0048-c2:TGGAACTAGAGGTCGT	26	Intermediate macrophages	Classical monocytes	0.5227889320446019	Mature NK cells_CD56- CD16+ CD3-	-0.153065315733902	Monocytes	0.130490605973113	Classical Monocytes	24406.2134697136
2020-03-18-AML0048-c2:TGGAACTAGGATTCAA	13	MEMP	Tcm/Naive helper T cells	0.03609711806755045	Erythroid_CD34- CD71lo GlyA+	-0.1717647508522167	Erythroid_CD34+ CD71+ GlyA-	0.16003536008666	Basophils	102043.250129819
2020-03-18-AML0048-c2:TGGAACTCAACTCCCT	26	Classical monocytes	Classical monocytes	0.8942308904995899	Mature NK cells_CD56- CD16+ CD3-	-0.15536515324622469	Monocytes	0.130490605973113	Classical Monocytes	24406.2134697136
2020-03-18-AML0048-c2:TGGAACTCATATGCGT	26	Intermediate macrophages	Classical monocytes	0.842920634339634	Mature NK cells_CD56- CD16+ CD3-	-0.15804679355611412	Monocytes	0.130490605973113	Classical Monocytes	24406.2134697136
2020-03-18-AML0048-c2:TGGAACTTCTATCCAT	26	Classical monocytes	Classical monocytes	0.5143448318366353	Erythroid_CD34- CD71lo GlyA+	-0.14989354760641813	Monocytes	0.130490605973113	Classical Monocytes	24406.2134697136
2020-03-18-AML0048-c2:TGGAGAGAGGCATGCA	26	Classical monocytes	Classical monocytes	0.9881914045993618	Plasmacytoid Dendritic Cells	-0.035682276435341005	Monocytes	0.130490605973113	Classical Monocytes	24406.2134697136
2020-03-18-AML0048-c2:TGGAGAGAGTGTAGAT	26	Tcm/Naive helper T cells	Classical monocytes	0.4254931856531557	Mature NK cells_CD56- CD16+ CD3-	-0.158765317997969	Monocytes	0.130490605973113	Classical Monocytes	24406.2134697136
2020-03-18-AML0048-c2:TGGAGGAGTATGGAAT	26	Intermediate macrophages	Classical monocytes	0.753921410747555	Plasmacytoid Dendritic Cells	-0.13867520818158408	Monocytes	0.130490605973113	Classical Monocytes	24406.2134697136
2020-03-18-AML0048-c2:TGGCGTGAGTAGGATT	9	Tem/Trm cytotoxic T cells	Tem/Temra cytotoxic T cells	0.8521471047424356	Plasmacytoid Dendritic Cells	-0.21444285163635962	Mature NK cells_CD56+ CD16+ CD3-	0.222400021791681	CD8+ NKT-like cells	120230.4186864
2020-03-18-AML0048-c2:TGGGAAGGTTGGGACA	26	Classical monocytes	Classical monocytes	0.8533968403110027	Colony Forming Unit-Monocytes	-0.13794781290723002	Monocytes	0.130490605973113	Classical Monocytes	24406.2134697136
2020-03-18-AML0048-c2:TGGGAGAGTGAATATG	9	CD16+ NK cells	CD16+ NK cells	0.9951330809231499	Plasmacytoid Dendritic Cells	-0.17556861151320213	Mature NK cells_CD56+ CD16+ CD3-	0.222400021791681	CD8+ NKT-like cells	120230.4186864
2020-03-18-AML0048-c2:TGGGATTTCTAGATCG	26	Classical monocytes	Classical monocytes	0.9997429973841063	Colony Forming Unit-Monocytes	-0.10541928432212244	Monocytes	0.130490605973113	Classical Monocytes	24406.2134697136
2020-03-18-AML0048-c2:TGGGCGTAGGAATGTT	26	Classical monocytes	Classical monocytes	0.8369588805694764	Erythroid_CD34- CD71lo GlyA+	-0.1924620868961678	Monocytes	0.130490605973113	Classical Monocytes	24406.2134697136
2020-03-18-AML0048-c2:TGGGCGTGTCGAAGCA	35	HSC/MPP	HSC/MPP	0.0059325957695972485	Plasmacytoid Dendritic Cells	-0.15452380688211934	Hematopoietic stem cells_CD133+ CD34dim	0.0676982332652732	Unknown	-97.2365780078157
2020-03-18-AML0048-c2:TGGGTTAAGCCGTAAG	26	Classical monocytes	Classical monocytes	0.9994798949335091	Erythroid_CD34- CD71+ GlyA+	-0.15968762234587586	Monocytes	0.130490605973113	Classical Monocytes	24406.2134697136
2020-03-18-AML0048-c2:TGGTAGTCAAATACAG	26	Classical monocytes	Classical monocytes	0.938176789872907	Mature NK cells_CD56- CD16+ CD3-	-0.1408656517131277	Monocytes	0.130490605973113	Classical Monocytes	24406.2134697136
2020-03-18-AML0048-c2:TGGTAGTCACCCGTAG	26	Classical monocytes	Classical monocytes	0.5455861341930138	Erythroid_CD34- CD71lo GlyA+	-0.15460222162346018	Monocytes	0.130490605973113	Classical Monocytes	24406.2134697136
2020-03-18-AML0048-c2:TGGTAGTGTACGAGCA	26	Classical monocytes	Classical monocytes	0.1671439452927047	Plasmacytoid Dendritic Cells	-0.08649632061600097	Monocytes	0.130490605973113	Classical Monocytes	24406.2134697136
2020-03-18-AML0048-c2:TGGTGATCACGAAGAC	26	Classical monocytes	Classical monocytes	0.7808471122321885	Mature NK cells_CD56- CD16+ CD3-	-0.050031941462506946	Monocytes	0.130490605973113	Classical Monocytes	24406.2134697136
2020-03-18-AML0048-c2:TGGTGATTCGACGCGT	26	Classical monocytes	Classical monocytes	0.6782674123002079	Mature NK cells_CD56- CD16+ CD3-	-0.11344860076286445	Monocytes	0.130490605973113	Classical Monocytes	24406.2134697136
2020-03-18-AML0048-c2:TGGTGATTCTGAACGT	13	MEMP	Tcm/Naive helper T cells	0.5929693350074471	Erythroid_CD34- CD71+ GlyA+	-0.17515645646673805	Erythroid_CD34+ CD71+ GlyA-	0.16003536008666	Basophils	102043.250129819
2020-03-18-AML0048-c2:TGTAACGAGGTAGTAT	26	Intermediate macrophages	Classical monocytes	0.3271471936486683	Mature NK cells_CD56- CD16+ CD3-	-0.16088386670007182	Monocytes	0.130490605973113	Classical Monocytes	24406.2134697136
2020-03-18-AML0048-c2:TGTAAGCGTACTCAAC	9	Tem/Trm cytotoxic T cells	Tem/Trm cytotoxic T cells	0.9786400641034937	Erythroid_CD34- CD71+ GlyA+	-0.20296467847737085	Mature NK cells_CD56+ CD16+ CD3-	0.222400021791681	CD8+ NKT-like cells	120230.4186864
2020-03-18-AML0048-c2:TGTACAGGTGAGAGGG	13	Tcm/Naive helper T cells	Tcm/Naive helper T cells	0.04303261022554941	Erythroid_CD34- CD71lo GlyA+	-0.13009370130988665	Erythroid_CD34+ CD71+ GlyA-	0.16003536008666	Basophils	102043.250129819
2020-03-18-AML0048-c2:TGTAGACCAAGATCCT	9	CD16+ NK cells	CD16+ NK cells	0.6011765902663873	Plasmacytoid Dendritic Cells	-0.21177842952932852	Mature NK cells_CD56+ CD16+ CD3-	0.222400021791681	CD8+ NKT-like cells	120230.4186864
2020-03-18-AML0048-c2:TGTAGACGTTTAGTCG	26	Classical monocytes	Classical monocytes	0.5072579420160227	Mature NK cells_CD56- CD16+ CD3-	-0.1367411469925668	Monocytes	0.130490605973113	Classical Monocytes	24406.2134697136
2020-03-18-AML0048-c2:TGTAGACTCGCGTTTC	26	Intermediate macrophages	Classical monocytes	0.6683771724633073	Erythroid_CD34- CD71lo GlyA+	-0.15154750434590367	Monocytes	0.130490605973113	Classical Monocytes	24406.2134697136
2020-03-18-AML0048-c2:TGTCAGACAAGTGGTG	13	Tcm/Naive helper T cells	Tcm/Naive helper T cells	0.11080669262743935	Erythroid_CD34- CD71+ GlyA+	-0.18297872548320715	Erythroid_CD34+ CD71+ GlyA-	0.16003536008666	Basophils	102043.250129819
2020-03-18-AML0048-c2:TGTCAGATCAACGCTA	13	Tcm/Naive helper T cells	Tcm/Naive helper T cells	0.023673592584354662	Erythroid_CD34- CD71lo GlyA+	-0.15435683015231386	Erythroid_CD34+ CD71+ GlyA-	0.16003536008666	Basophils	102043.250129819
2020-03-18-AML0048-c2:TGTCCACCATTAAGCC	26	Classical monocytes	Classical monocytes	0.9651423420562084	Mature NK cells_CD56- CD16+ CD3-	-0.1659796460146501	Monocytes	0.130490605973113	Classical Monocytes	24406.2134697136
2020-03-18-AML0048-c2:TGTCCACTCTTGAGCA	26	Classical monocytes	Classical monocytes	0.5976304147948992	Mature NK cells_CD56- CD16+ CD3-	-0.1701787114147988	Monocytes	0.130490605973113	Classical Monocytes	24406.2134697136
2020-03-18-AML0048-c2:TGTCCCAGTCAGCGTC	26	Intermediate macrophages	Classical monocytes	0.9667808915856785	Plasmacytoid Dendritic Cells	-0.1649329536122135	Monocytes	0.130490605973113	Classical Monocytes	24406.2134697136
2020-03-18-AML0048-c2:TGTCCTGTCTGCTCTG	9	CD16+ NK cells	CD16+ NK cells	0.9912593599208666	Erythroid_CD34- CD71+ GlyA+	-0.1894859609490853	Mature NK cells_CD56+ CD16+ CD3-	0.222400021791681	CD8+ NKT-like cells	120230.4186864
2020-03-18-AML0048-c2:TGTGAGTAGACAACAT	26	CD16+ NK cells	Classical monocytes	0.692340424079681	Mature NK cells_CD56- CD16+ CD3-	-0.15883033326855348	Monocytes	0.130490605973113	Classical Monocytes	24406.2134697136
2020-03-18-AML0048-c2:TGTGAGTCACTGCACG	13	Early erythroid	Tcm/Naive helper T cells	0.005492705758708929	Erythroid_CD34- CD71lo GlyA+	-0.04422915661776407	Erythroid_CD34+ CD71+ GlyA-	0.16003536008666	Basophils	102043.250129819
2020-03-18-AML0048-c2:TGTGAGTTCGCCGAGT	5	Tem/Trm cytotoxic T cells	Tem/Trm cytotoxic T cells	0.8766432325872971	Plasmacytoid Dendritic Cells	-0.2605916599132335	CD8+ Effector Memory	0.165647588645569	CD8+ NKT-like cells	194257.570114352
2020-03-18-AML0048-c2:TGTGATGCACTATCGA	26	Classical monocytes	Classical monocytes	0.9733887137993608	Plasmacytoid Dendritic Cells	-0.1132209040914983	Monocytes	0.130490605973113	Classical Monocytes	24406.2134697136
2020-03-18-AML0048-c2:TGTGATGGTAGAGGAA	26	Intermediate macrophages	Classical monocytes	0.3840964850667739	Mature NK cells_CD56- CD16+ CD3-	-0.11866879554524735	Monocytes	0.130490605973113	Classical Monocytes	24406.2134697136
2020-03-18-AML0048-c2:TGTGCGGAGGTGATCG	26	Classical monocytes	DC2	0.05784880570518959	Plasmacytoid Dendritic Cells	0.01188569730047327	Monocytes	0.130490605973113	Classical Monocytes	24406.2134697136
2020-03-18-AML0048-c2:TGTGCGGCAGTCGGAA	26	Intermediate macrophages	Classical monocytes	0.3025200530395161	Mature NK cells_CD56- CD16+ CD3-	-0.11825848573355326	Monocytes	0.130490605973113	Classical Monocytes	24406.2134697136
2020-03-18-AML0048-c2:TGTGCGGTCCGGGACT	26	Intermediate macrophages	Classical monocytes	0.35868865393817584	Mature NK cells_CD56- CD16+ CD3-	-0.10101279761499543	Monocytes	0.130490605973113	Classical Monocytes	24406.2134697136
2020-03-18-AML0048-c2:TGTGGCGGTCGTAATC	26	Intermediate macrophages	Classical monocytes	0.8904216247164042	Plasmacytoid Dendritic Cells	-0.10490236457593664	Monocytes	0.130490605973113	Classical Monocytes	24406.2134697136
2020-03-18-AML0048-c2:TGTGGCGGTCTGCGCA	26	Intermediate macrophages	Classical monocytes	0.1439351844286905	Mature NK cells_CD56- CD16+ CD3-	-0.11713954547107885	Monocytes	0.130490605973113	Classical Monocytes	24406.2134697136
2020-03-18-AML0048-c2:TGTGTGAAGTCGAAGC	26	Classical monocytes	Classical monocytes	0.6138175684632093	Mature NK cells_CD56- CD16+ CD3-	-0.08519997152370479	Monocytes	0.130490605973113	Classical Monocytes	24406.2134697136
2020-03-18-AML0048-c2:TGTGTGAGTGATCGTT	26	Classical monocytes	Classical monocytes	0.46887161405828004	Mature NK cells_CD56- CD16+ CD3-	-0.10947082744627548	Monocytes	0.130490605973113	Classical Monocytes	24406.2134697136
2020-03-18-AML0048-c2:TGTGTGATCCGTGTCT	26	Classical monocytes	Classical monocytes	0.15609104386296085	Mature NK cells_CD56- CD16+ CD3-	-0.10663988745152711	Monocytes	0.130490605973113	Classical Monocytes	24406.2134697136
2020-03-18-AML0048-c2:TGTGTGATCGCTCCTA	0	Tcm/Naive helper T cells	Tcm/Naive helper T cells	0.44982410600270667	Erythroid_CD34- CD71+ GlyA+	-0.12913891791920218	Naive CD4+ T cells	0.0114143310166437	Naive CD4+ T cells	297537.794505067
2020-03-18-AML0048-c2:TGTTACTAGTCTAGCT	9	CD16+ NK cells	CD16+ NK cells	0.9912901827883526	Plasmacytoid Dendritic Cells	-0.19635069952103418	Mature NK cells_CD56+ CD16+ CD3-	0.222400021791681	CD8+ NKT-like cells	120230.4186864
2020-03-18-AML0048-c2:TGTTACTTCGACATAC	26	Tem/Trm cytotoxic T cells	Classical monocytes	0.00987493549018036	Mature NK cells_CD56- CD16+ CD3-	-0.04446961985488728	Monocytes	0.130490605973113	Classical Monocytes	24406.2134697136
2020-03-18-AML0048-c2:TGTTCATGTACTGGGA	26	Intermediate macrophages	Classical monocytes	0.7287236663873673	Erythroid_CD34- CD71lo GlyA+	-0.15801204996089124	Monocytes	0.130490605973113	Classical Monocytes	24406.2134697136
2020-03-18-AML0048-c2:TGTTCCGAGTGGTCAG	26	Classical monocytes	Classical monocytes	0.9574102434906371	Plasmacytoid Dendritic Cells	-0.14559528179852263	Monocytes	0.130490605973113	Classical Monocytes	24406.2134697136
2020-03-18-AML0048-c2:TGTTCCGTCCTACACC	26	Regulatory T cells	Classical monocytes	0.055072422479373086	Plasmacytoid Dendritic Cells	-0.18122479945467576	Monocytes	0.130490605973113	Classical Monocytes	24406.2134697136
2020-03-18-AML0048-c2:TGTTCCGTCGGCATAT	26	Classical monocytes	Classical monocytes	0.9888747801175337	Plasmacytoid Dendritic Cells	-0.06131408280126198	Monocytes	0.130490605973113	Classical Monocytes	24406.2134697136
2020-03-18-AML0048-c2:TGTTCTAAGAGGATGA	26	Intermediate macrophages	Classical monocytes	0.189628063407878	Mature NK cells_CD56- CD16+ CD3-	-0.16620630985074272	Monocytes	0.130490605973113	Classical Monocytes	24406.2134697136
2020-03-18-AML0048-c2:TGTTCTACAACCGGAA	26	Classical monocytes	Classical monocytes	0.9311236081272916	Plasmacytoid Dendritic Cells	-0.06889389470930736	Monocytes	0.130490605973113	Classical Monocytes	24406.2134697136
2020-03-18-AML0048-c2:TGTTCTACACTGAATC	26	Classical monocytes	Classical monocytes	0.6928055040252998	Mature NK cells_CD56- CD16+ CD3-	-0.002086334176965682	Monocytes	0.130490605973113	Classical Monocytes	24406.2134697136
2020-03-18-AML0048-c2:TGTTCTACAGTCTCTC	26	Classical monocytes	Classical monocytes	0.5462264506514142	Mature NK cells_CD56- CD16+ CD3-	-0.06935041126170012	Monocytes	0.130490605973113	Classical Monocytes	24406.2134697136
2020-03-18-AML0048-c2:TGTTCTAGTAATGCTC	9	CD16+ NK cells	CD16+ NK cells	0.9868207577143969	Erythroid_CD34- CD71+ GlyA+	-0.20698587538957167	Mature NK cells_CD56+ CD16+ CD3-	0.222400021791681	CD8+ NKT-like cells	120230.4186864
2020-03-18-AML0048-c2:TGTTGAGTCTTGGCTC	9	CD16+ NK cells	CD16+ NK cells	0.9995836588358744	Mature NK cells_CD56+ CD16+ CD3-	-0.14542542892372415	Mature NK cells_CD56+ CD16+ CD3-	0.222400021791681	CD8+ NKT-like cells	120230.4186864
2020-03-18-AML0048-c2:TGTTGGACAAGCGAAC	26	Classical monocytes	Classical monocytes	0.3340947825588514	Plasmacytoid Dendritic Cells	-0.08175234990581384	Monocytes	0.130490605973113	Classical Monocytes	24406.2134697136
2020-03-18-AML0048-c2:TGTTGGACAATCTCTT	26	Intermediate macrophages	Classical monocytes	0.1613284517418823	Mature NK cells_CD56- CD16+ CD3-	-0.15357536056847138	Monocytes	0.130490605973113	Classical Monocytes	24406.2134697136
2020-03-18-AML0048-c2:TGTTGGATCCGGTAAT	18	Intermediate macrophages	Classical monocytes	0.3872461147971922	Mature NK cells_CD56- CD16+ CD3-	-0.08327511215609915	Mature NK cells_CD56- CD16+ CD3-	0.356791748934977	Non-classical monocytes	56475.1764804803
2020-03-18-AML0048-c2:TGTTTGTGTACGTGTT	26	Classical monocytes	Classical monocytes	0.9154875120707556	Mature NK cells_CD56- CD16+ CD3-	-0.11928694136338253	Monocytes	0.130490605973113	Classical Monocytes	24406.2134697136
2020-03-18-AML0048-c2:TGTTTGTGTGACTGAG	26	Intermediate macrophages	Classical monocytes	0.9064060411820828	Colony Forming Unit-Monocytes	-0.08782827887910893	Monocytes	0.130490605973113	Classical Monocytes	24406.2134697136
2020-03-18-AML0048-c2:TGTTTGTTCTGCATAG	26	Classical monocytes	Classical monocytes	0.642030744166303	Mature NK cells_CD56- CD16+ CD3-	-0.1275627334045882	Monocytes	0.130490605973113	Classical Monocytes	24406.2134697136
2020-03-18-AML0048-c2:TTAATCCCAATCTCGA	13	Mast cells	Tcm/Naive helper T cells	0.012221849705783177	Erythroid_CD34- CD71lo GlyA+	-0.14808193554502677	Erythroid_CD34+ CD71+ GlyA-	0.16003536008666	Basophils	102043.250129819
2020-03-18-AML0048-c2:TTACAGGGTTACCCAA	26	Intermediate macrophages	Classical monocytes	0.9689959495554435	Mature NK cells_CD56- CD16+ CD3-	-0.12442003115941266	Monocytes	0.130490605973113	Classical Monocytes	24406.2134697136
2020-03-18-AML0048-c2:TTACCATAGTGCTCAT	26	Monocytes	Classical monocytes	0.11467688045358798	Mature NK cells_CD56- CD16+ CD3-	-0.12961392688967124	Monocytes	0.130490605973113	Classical Monocytes	24406.2134697136
2020-03-18-AML0048-c2:TTACCGCTCAAAGGAT	26	Classical monocytes	Classical monocytes	0.9013635512372493	Erythroid_CD34- CD71+ GlyA+	-0.06429192294277342	Monocytes	0.130490605973113	Classical Monocytes	24406.2134697136
2020-03-18-AML0048-c2:TTACCGCTCCAAGGGA	13	Megakaryocyte precursor	Tcm/Naive helper T cells	0.27363015196475193	Erythroid_CD34- CD71lo GlyA+	-0.0934389622901668	Erythroid_CD34+ CD71+ GlyA-	0.16003536008666	Basophils	102043.250129819
2020-03-18-AML0048-c2:TTACCGCTCCCGATCT	26	Intermediate macrophages	Classical monocytes	0.7537308791494726	Mature NK cells_CD56- CD16+ CD3-	-0.08781558708645533	Monocytes	0.130490605973113	Classical Monocytes	24406.2134697136
2020-03-18-AML0048-c2:TTACCGCTCTTACGTT	35	Double-negative thymocytes	Tcm/Naive helper T cells	0.35675009981362016	Erythroid_CD34- CD71+ GlyA+	-0.1581245765790631	Hematopoietic stem cells_CD133+ CD34dim	0.0676982332652732	Unknown	-97.2365780078157
2020-03-18-AML0048-c2:TTACGCCAGAGGTTTA	26	Intermediate macrophages	Classical monocytes	0.9842320350251603	Colony Forming Unit-Monocytes	-0.1412540328531992	Monocytes	0.130490605973113	Classical Monocytes	24406.2134697136
2020-03-18-AML0048-c2:TTAGGCACAGCGCGTT	26	Classical monocytes	Classical monocytes	0.6005231240722695	Mature NK cells_CD56- CD16+ CD3-	-0.11733225604347586	Monocytes	0.130490605973113	Classical Monocytes	24406.2134697136
2020-03-18-AML0048-c2:TTAGGCAGTTAGAGTA	26	Classical monocytes	Classical monocytes	0.9529846020113047	Erythroid_CD34- CD71lo GlyA+	-0.1337174934460858	Monocytes	0.130490605973113	Classical Monocytes	24406.2134697136
2020-03-18-AML0048-c2:TTAGGCATCCCGTGTT	26	Classical monocytes	Classical monocytes	0.832197582140078	Erythroid_CD34- CD71lo GlyA+	-0.17279854221627072	Monocytes	0.130490605973113	Classical Monocytes	24406.2134697136
2020-03-18-AML0048-c2:TTAGGCATCCTTATCA	26	Classical monocytes	Classical monocytes	0.9984989157773518	Mature NK cells_CD56- CD16+ CD3-	-0.09473404704676733	Monocytes	0.130490605973113	Classical Monocytes	24406.2134697136
2020-03-18-AML0048-c2:TTAGGGTCACATAACC	26	Intermediate macrophages	Classical monocytes	0.7070296864106324	Mature NK cells_CD56- CD16+ CD3-	-0.13557401500729113	Monocytes	0.130490605973113	Classical Monocytes	24406.2134697136
2020-03-18-AML0048-c2:TTAGGGTGTCGTTGGC	26	Classical monocytes	Classical monocytes	0.988829082655155	Mature NK cells_CD56- CD16+ CD3-	-0.13802781684774854	Monocytes	0.130490605973113	Classical Monocytes	24406.2134697136
2020-03-18-AML0048-c2:TTAGGGTGTGATCATC	26	Classical monocytes	Classical monocytes	0.9944696513164933	Plasmacytoid Dendritic Cells	-0.12516092862986997	Monocytes	0.130490605973113	Classical Monocytes	24406.2134697136
2020-03-18-AML0048-c2:TTAGGGTGTGTCTAAC	13	Tcm/Naive helper T cells	Tcm/Naive helper T cells	0.0916135064171161	Erythroid_CD34- CD71lo GlyA+	-0.14117026016529066	Erythroid_CD34+ CD71+ GlyA-	0.16003536008666	Basophils	102043.250129819
2020-03-18-AML0048-c2:TTAGTCTAGATACCAA	26	Classical monocytes	Classical monocytes	0.8564710579907971	Mature NK cells_CD56- CD16+ CD3-	-0.17699392370692718	Monocytes	0.130490605973113	Classical Monocytes	24406.2134697136
2020-03-18-AML0048-c2:TTATTGCCATTCCTCG	26	Intermediate macrophages	Classical monocytes	0.649285709840996	Plasmacytoid Dendritic Cells	-0.11711884940778088	Monocytes	0.130490605973113	Classical Monocytes	24406.2134697136
2020-03-18-AML0048-c2:TTCAATCCACATTCTT	26	Intermediate macrophages	Classical monocytes	0.8239988867535155	Mature NK cells_CD56- CD16+ CD3-	-0.13697140367034577	Monocytes	0.130490605973113	Classical Monocytes	24406.2134697136
2020-03-18-AML0048-c2:TTCAATCTCGTCTCAC	13	Megakaryocyte precursor	Tcm/Naive helper T cells	0.06920125406634897	Erythroid_CD34- CD71lo GlyA+	-0.1263109398514662	Erythroid_CD34+ CD71+ GlyA-	0.16003536008666	Basophils	102043.250129819
2020-03-18-AML0048-c2:TTCACCGCATAAGATG	16	Tcm/Naive helper T cells	HSC/MPP	0.09827440623797638	Erythroid_CD34- CD71lo GlyA+	-0.11219225115368414	Erythroid_CD34- CD71+ GlyA+	0.351559350923743	Erythroid-like and erythroid precursor cells	40607.2048294336
2020-03-18-AML0048-c2:TTCACCGTCAAGTTGC	9	CD16+ NK cells	Tcm/Naive helper T cells	0.057982959656432416	Erythroid_CD34- CD71lo GlyA+	-0.07234104937724499	Mature NK cells_CD56+ CD16+ CD3-	0.222400021791681	CD8+ NKT-like cells	120230.4186864
2020-03-18-AML0048-c2:TTCACGCTCCCTTGGT	26	Classical monocytes	Classical monocytes	0.9754023515808348	Mature NK cells_CD56- CD16+ CD3-	-0.040180781860976324	Monocytes	0.130490605973113	Classical Monocytes	24406.2134697136
2020-03-18-AML0048-c2:TTCAGGATCCATTGGA	35	CD16+ NK cells	HSC/MPP	0.07186368736867572	Erythroid_CD34- CD71+ GlyA+	-0.15153168375846393	Hematopoietic stem cells_CD133+ CD34dim	0.0676982332652732	Unknown	-97.2365780078157
2020-03-18-AML0048-c2:TTCATGTAGAGTCTGG	26	Intermediate macrophages	Classical monocytes	0.747957395770667	Erythroid_CD34- CD71lo GlyA+	-0.15951606839544513	Monocytes	0.130490605973113	Classical Monocytes	24406.2134697136
2020-03-18-AML0048-c2:TTCATGTAGGAGCTGT	26	Myelocytes	Classical monocytes	0.02995080579776852	Erythroid_CD34- CD71lo GlyA+	-0.18835831706523043	Monocytes	0.130490605973113	Classical Monocytes	24406.2134697136
2020-03-18-AML0048-c2:TTCATGTCATTGGGAG	30	Classical monocytes	Classical monocytes	0.984257655990362	Mature NK cells_CD56- CD16+ CD3-	-0.10994980044939212	Monocytes	0.276606306204797	Non-classical monocytes	24714.675688678
2020-03-18-AML0048-c2:TTCATGTGTTCTTCAT	9	Tem/Trm cytotoxic T cells	Tem/Trm cytotoxic T cells	0.47578132644504134	Erythroid_CD34- CD71lo GlyA+	-0.19843784369039066	Mature NK cells_CD56+ CD16+ CD3-	0.222400021791681	CD8+ NKT-like cells	120230.4186864
2020-03-18-AML0048-c2:TTCATGTTCAGACTGT	42	Mid erythroid	Monocytes	0.029773897312941666	Erythroid_CD34- CD71+ GlyA+	0.05270909413810021	Erythroid_CD34- CD71+ GlyA+	0.19323845614616	Erythroid-like and erythroid precursor cells	8498.86152259718
2020-03-18-AML0048-c2:TTCATTGAGTATAGGT	13	Classical monocytes	Tcm/Naive helper T cells	0.01881546363126736	Erythroid_CD34- CD71lo GlyA+	-0.14994196672551896	Erythroid_CD34+ CD71+ GlyA-	0.16003536008666	Basophils	102043.250129819
2020-03-18-AML0048-c2:TTCCAATCAGTAGAAT	26	Intermediate macrophages	Classical monocytes	0.2609460604210373	Mature NK cells_CD56- CD16+ CD3-	-0.14942892144152714	Monocytes	0.130490605973113	Classical Monocytes	24406.2134697136
2020-03-18-AML0048-c2:TTCCAATGTCGTACAT	26	Classical monocytes	Classical monocytes	0.6204742172246331	Mature NK cells_CD56- CD16+ CD3-	0.0015862610188429015	Monocytes	0.130490605973113	Classical Monocytes	24406.2134697136
2020-03-18-AML0048-c2:TTCCAATTCCTCTCTT	5	Tem/Trm cytotoxic T cells	Tem/Trm cytotoxic T cells	0.14104029492567724	Erythroid_CD34- CD71+ GlyA+	-0.218017791267759	CD8+ Effector Memory	0.165647588645569	CD8+ NKT-like cells	194257.570114352
2020-03-18-AML0048-c2:TTCCACGTCCAGGACC	26	Classical monocytes	Classical monocytes	0.3801897743493601	Plasmacytoid Dendritic Cells	-0.09002145783698702	Monocytes	0.130490605973113	Classical Monocytes	24406.2134697136
2020-03-18-AML0048-c2:TTCCACGTCCGTACGG	26	Classical monocytes	Classical monocytes	0.982616391286432	Mature NK cells_CD56- CD16+ CD3-	-0.15814070091902016	Monocytes	0.130490605973113	Classical Monocytes	24406.2134697136
2020-03-18-AML0048-c2:TTCCTAAAGGTAGCAC	9	Tcm/Naive helper T cells	Tem/Trm cytotoxic T cells	0.30999942720911633	NK T cells	-0.1926719365551584	Mature NK cells_CD56+ CD16+ CD3-	0.222400021791681	CD8+ NKT-like cells	120230.4186864
2020-03-18-AML0048-c2:TTCCTCTAGATCCAAA	26	Intermediate macrophages	Classical monocytes	0.8710103278101398	Megakaryocytes	-0.0703988440035696	Monocytes	0.130490605973113	Classical Monocytes	24406.2134697136
2020-03-18-AML0048-c2:TTCCTCTCAACGATTC	26	Classical monocytes	Classical monocytes	0.9612919485193225	Mature NK cells_CD56- CD16+ CD3-	-0.1642413775369441	Monocytes	0.130490605973113	Classical Monocytes	24406.2134697136
2020-03-18-AML0048-c2:TTCCTCTTCCGTGCGA	26	Classical monocytes	Classical monocytes	0.4099413343583777	Plasmacytoid Dendritic Cells	-0.143184267262565	Monocytes	0.130490605973113	Classical Monocytes	24406.2134697136
2020-03-18-AML0048-c2:TTCCTTCTCATCGACA	26	Intermediate macrophages	Classical monocytes	0.05345452589562978	Erythroid_CD34- CD71lo GlyA+	-0.14816184286616363	Monocytes	0.130490605973113	Classical Monocytes	24406.2134697136
2020-03-18-AML0048-c2:TTCGATTCATTCAGGT	26	Classical monocytes	Classical monocytes	0.9937654178818737	Plasmacytoid Dendritic Cells	-0.16113462358385475	Monocytes	0.130490605973113	Classical Monocytes	24406.2134697136
2020-03-18-AML0048-c2:TTCGCTGCATCCGAAT	8	Naive B cells	Naive B cells	0.9924012424523879	Plasmacytoid Dendritic Cells	-0.25051008824857485	Naive B cells	0.0422915184758191	Naive B cells	104439.644280119
2020-03-18-AML0048-c2:TTCGCTGTCATGTCTT	9	CD16+ NK cells	CD16+ NK cells	0.7073563017249791	Mature NK cells_CD56+ CD16+ CD3-	-0.13007093654984045	Mature NK cells_CD56+ CD16+ CD3-	0.222400021791681	CD8+ NKT-like cells	120230.4186864
2020-03-18-AML0048-c2:TTCGGTCGTTTCCATT	26	Intermediate macrophages	Classical monocytes	0.863996846984299	Mature NK cells_CD56- CD16+ CD3-	-0.1780397040474744	Monocytes	0.130490605973113	Classical Monocytes	24406.2134697136
2020-03-18-AML0048-c2:TTCGGTCTCCATTCAT	13	Mast cells	Tcm/Naive helper T cells	0.046221854886175105	Erythroid_CD34- CD71lo GlyA+	-0.13256342468237	Erythroid_CD34+ CD71+ GlyA-	0.16003536008666	Basophils	102043.250129819
2020-03-18-AML0048-c2:TTCTAACGTGCAATGG	42	Monocytes	Monocytes	0.7487188259502369	Erythroid_CD34- CD71lo GlyA+	-0.17059976051605194	Erythroid_CD34- CD71+ GlyA+	0.19323845614616	Erythroid-like and erythroid precursor cells	8498.86152259718
2020-03-18-AML0048-c2:TTCTAACTCGTGCTCT	26	Intermediate macrophages	Classical monocytes	0.9844834361430957	Mature NK cells_CD56- CD16+ CD3-	0.004839196285011221	Monocytes	0.130490605973113	Classical Monocytes	24406.2134697136
2020-03-18-AML0048-c2:TTCTAACTCTCTATGT	26	Classical monocytes	Classical monocytes	0.8632899844396322	Plasmacytoid Dendritic Cells	-0.10939148567415487	Monocytes	0.130490605973113	Classical Monocytes	24406.2134697136
2020-03-18-AML0048-c2:TTCTAGTCAAGTCGTT	26	Tcm/Naive helper T cells	Classical monocytes	0.10652351648744787	Erythroid_CD34- CD71+ GlyA+	-0.13373550563298076	Monocytes	0.130490605973113	Classical Monocytes	24406.2134697136
2020-03-18-AML0048-c2:TTCTAGTCAGGTGACA	9	CD16+ NK cells	CD16+ NK cells	0.9997930547324252	Erythroid_CD34- CD71lo GlyA+	-0.16422548430973294	Mature NK cells_CD56+ CD16+ CD3-	0.222400021791681	CD8+ NKT-like cells	120230.4186864
2020-03-18-AML0048-c2:TTCTCTCTCTCGACCT	26	CD16+ NK cells	Classical monocytes	0.25239624252766274	Plasmacytoid Dendritic Cells	-0.12764542665173956	Monocytes	0.130490605973113	Classical Monocytes	24406.2134697136
2020-03-18-AML0048-c2:TTCTGTAAGCACTTTG	26	Intermediate macrophages	Classical monocytes	0.3772519477503025	Erythroid_CD34- CD71lo GlyA+	-0.11648194260435568	Monocytes	0.130490605973113	Classical Monocytes	24406.2134697136
2020-03-18-AML0048-c2:TTCTGTATCAGCAATC	16	MEMP	Early erythroid	0.006220608086942969	Erythroid_CD34- CD71+ GlyA+	-0.04393970817766912	Erythroid_CD34- CD71+ GlyA+	0.351559350923743	Erythroid-like and erythroid precursor cells	40607.2048294336
2020-03-18-AML0048-c2:TTGAACGGTGGATCGA	26	Classical monocytes	Classical monocytes	0.9798698702830009	Plasmacytoid Dendritic Cells	-0.09615652279144124	Monocytes	0.130490605973113	Classical Monocytes	24406.2134697136
2020-03-18-AML0048-c2:TTGAACGTCTGAGGTT	26	Classical monocytes	Classical monocytes	0.24941923081073536	Mature NK cells_CD56- CD16+ CD3-	-0.1640530813276715	Monocytes	0.130490605973113	Classical Monocytes	24406.2134697136
2020-03-18-AML0048-c2:TTGACCCTCAGCGTCG	2	Classical monocytes	Classical monocytes	0.9913952028642241	Colony Forming Unit-Monocytes	-0.11575268355590401	Monocytes	0.393380154053973	Classical Monocytes	170307.079483124
2020-03-18-AML0048-c2:TTGACCCTCCTGTAAG	26	Classical monocytes	Classical monocytes	0.9762518596975097	Plasmacytoid Dendritic Cells	-0.0907201095021466	Monocytes	0.130490605973113	Classical Monocytes	24406.2134697136
2020-03-18-AML0048-c2:TTGAGTGAGTCTGTAC	16	Megakaryocyte precursor	Early erythroid	0.058624028537378595	Erythroid_CD34- CD71+ GlyA+	0.010795506048568498	Erythroid_CD34- CD71+ GlyA+	0.351559350923743	Erythroid-like and erythroid precursor cells	40607.2048294336
2020-03-18-AML0048-c2:TTGAGTGTCACATTGG	9	Tem/Trm cytotoxic T cells	Tem/Temra cytotoxic T cells	0.7455893242590603	Erythroid_CD34- CD71lo GlyA+	-0.21011097694817654	Mature NK cells_CD56+ CD16+ CD3-	0.222400021791681	CD8+ NKT-like cells	120230.4186864
2020-03-18-AML0048-c2:TTGATGGAGCCAAGCA	9	Tem/Trm cytotoxic T cells	Tem/Temra cytotoxic T cells	0.727046282884529	Erythroid_CD34- CD71+ GlyA+	-0.1725434235199934	Mature NK cells_CD56+ CD16+ CD3-	0.222400021791681	CD8+ NKT-like cells	120230.4186864
2020-03-18-AML0048-c2:TTGATGGGTGTGGACA	26	Classical monocytes	Classical monocytes	0.6711871091137681	Erythroid_CD34- CD71lo GlyA+	-0.2147243457356333	Monocytes	0.130490605973113	Classical Monocytes	24406.2134697136
2020-03-18-AML0048-c2:TTGCATTAGTAGATCA	16	Megakaryocyte precursor	Early erythroid	0.005644605578648088	Erythroid_CD34- CD71+ GlyA+	-0.03746922926637452	Erythroid_CD34- CD71+ GlyA+	0.351559350923743	Erythroid-like and erythroid precursor cells	40607.2048294336
2020-03-18-AML0048-c2:TTGCATTCATTGCCTC	26	Classical monocytes	Classical monocytes	0.46255463100796346	Colony Forming Unit-Monocytes	-0.08330075516102439	Monocytes	0.130490605973113	Classical Monocytes	24406.2134697136
2020-03-18-AML0048-c2:TTGCATTGTACGTAGG	26	Classical monocytes	Classical monocytes	0.9813071492905292	Plasmacytoid Dendritic Cells	-0.06194626614316436	Monocytes	0.130490605973113	Classical Monocytes	24406.2134697136
2020-03-18-AML0048-c2:TTGCATTGTATCGCAT	26	Classical monocytes	Classical monocytes	0.051632196982936134	Mature NK cells_CD56- CD16+ CD3-	-0.0800015225414498	Monocytes	0.130490605973113	Classical Monocytes	24406.2134697136
2020-03-18-AML0048-c2:TTGCATTGTCTCACGG	26	Classical monocytes	Classical monocytes	0.49236881909454994	Plasmacytoid Dendritic Cells	-0.05976131914772842	Monocytes	0.130490605973113	Classical Monocytes	24406.2134697136
2020-03-18-AML0048-c2:TTGCATTGTTTGGAGG	26	Intermediate macrophages	Classical monocytes	0.3137302449989052	Mature NK cells_CD56- CD16+ CD3-	-0.18884928532877587	Monocytes	0.130490605973113	Classical Monocytes	24406.2134697136
2020-03-18-AML0048-c2:TTGCTGCAGCTACAAA	13	Tcm/Naive helper T cells	Tcm/Naive helper T cells	0.20093487606861865	Erythroid_CD34- CD71lo GlyA+	-0.161740791037633	Erythroid_CD34+ CD71+ GlyA-	0.16003536008666	Basophils	102043.250129819
2020-03-18-AML0048-c2:TTGCTGCCAATCCAGT	26	Classical monocytes	Classical monocytes	0.5246875725871782	Plasmacytoid Dendritic Cells	-0.05219384438597893	Monocytes	0.130490605973113	Classical Monocytes	24406.2134697136
2020-03-18-AML0048-c2:TTGGATGAGTTTGGCT	13	Tcm/Naive helper T cells	Tcm/Naive helper T cells	0.11479958577376859	Erythroid_CD34- CD71lo GlyA+	-0.07033562592376827	Erythroid_CD34+ CD71+ GlyA-	0.16003536008666	Basophils	102043.250129819
2020-03-18-AML0048-c2:TTGGATGTCAATCCGA	5	Tem/Trm cytotoxic T cells	Tem/Trm cytotoxic T cells	0.20827596868940582	CD8+ Effector Memory	-0.19556895422824302	CD8+ Effector Memory	0.165647588645569	CD8+ NKT-like cells	194257.570114352
2020-03-18-AML0048-c2:TTGGGCGCACCCGTAG	13	Tcm/Naive helper T cells	Tcm/Naive helper T cells	0.523326145200209	Erythroid_CD34- CD71lo GlyA+	-0.05963590473890057	Erythroid_CD34+ CD71+ GlyA-	0.16003536008666	Basophils	102043.250129819
2020-03-18-AML0048-c2:TTGGGCGCACCGTGGT	26	Classical monocytes	Classical monocytes	0.5632183294221362	Colony Forming Unit-Monocytes	-0.15446704704863579	Monocytes	0.130490605973113	Classical Monocytes	24406.2134697136
2020-03-18-AML0048-c2:TTGGGCGCAGAGTCTT	5	Tem/Trm cytotoxic T cells	Tem/Trm cytotoxic T cells	0.946550785562277	Erythroid_CD34- CD71+ GlyA+	-0.1718380251451519	CD8+ Effector Memory	0.165647588645569	CD8+ NKT-like cells	194257.570114352
2020-03-18-AML0048-c2:TTGGGTAAGAATAGTC	13	Megakaryocyte-erythroid-mast cell progenitor	Tcm/Naive helper T cells	0.18723870286768646	Plasmacytoid Dendritic Cells	-0.14040061413907348	Erythroid_CD34+ CD71+ GlyA-	0.16003536008666	Basophils	102043.250129819
2020-03-18-AML0048-c2:TTGGGTAAGAGAGCGG	26	Classical monocytes	Classical monocytes	0.5342020814641311	Mature NK cells_CD56- CD16+ CD3-	-0.11605397421915223	Monocytes	0.130490605973113	Classical Monocytes	24406.2134697136
2020-03-18-AML0048-c2:TTGGGTATCGCAATGT	5	Tem/Trm cytotoxic T cells	Tem/Trm cytotoxic T cells	0.8785307735006166	Plasmacytoid Dendritic Cells	-0.16540288835953865	CD8+ Effector Memory	0.165647588645569	CD8+ NKT-like cells	194257.570114352
2020-03-18-AML0048-c2:TTGGTTTAGCTGTGCC	13	Tcm/Naive helper T cells	Tcm/Naive helper T cells	0.02658306483226162	Erythroid_CD34- CD71+ GlyA+	-0.11074314674883157	Erythroid_CD34+ CD71+ GlyA-	0.16003536008666	Basophils	102043.250129819
2020-03-18-AML0048-c2:TTGGTTTCATGCCGCA	13	Megakaryocyte precursor	Tcm/Naive helper T cells	0.28649125499036193	Erythroid_CD34- CD71lo GlyA+	-0.04890530490133535	Erythroid_CD34+ CD71+ GlyA-	0.16003536008666	Basophils	102043.250129819
2020-03-18-AML0048-c2:TTGGTTTTCGTTGTTT	26	Classical monocytes	Classical monocytes	0.1353832282062727	Colony Forming Unit-Monocytes	-0.13440101414703398	Monocytes	0.130490605973113	Classical Monocytes	24406.2134697136
2020-03-18-AML0048-c2:TTGTTCAAGACGGAAA	26	Classical monocytes	Classical monocytes	0.9407143756672857	Plasmacytoid Dendritic Cells	-0.17829249073886486	Monocytes	0.130490605973113	Classical Monocytes	24406.2134697136
2020-03-18-AML0048-c2:TTGTTCAAGCCACCGT	26	Intermediate macrophages	Classical monocytes	0.9832566949903311	Mature NK cells_CD56- CD16+ CD3-	-0.02457693056919114	Monocytes	0.130490605973113	Classical Monocytes	24406.2134697136
2020-03-18-AML0048-c2:TTGTTCAAGTTGCTCA	26	Classical monocytes	Classical monocytes	0.746300593476098	Erythroid_CD34- CD71lo GlyA+	-0.1433499609827354	Monocytes	0.130490605973113	Classical Monocytes	24406.2134697136
2020-03-18-AML0048-c2:TTGTTGTCATCAGCAT	26	Classical monocytes	Classical monocytes	0.5899943800995474	Erythroid_CD34- CD71lo GlyA+	-0.14404472402555604	Monocytes	0.130490605973113	Classical Monocytes	24406.2134697136
2020-03-18-AML0048-c2:TTGTTTGAGACCTGGA	26	CRTAM+ gamma-delta T cells	Classical monocytes	0.1377011970232733	Plasmacytoid Dendritic Cells	-0.1286038335318273	Monocytes	0.130490605973113	Classical Monocytes	24406.2134697136
2020-03-18-AML0048-c2:TTGTTTGCATAATGAG	26	Intermediate macrophages	Classical monocytes	0.906720113794596	Plasmacytoid Dendritic Cells	-0.10315794179474785	Monocytes	0.130490605973113	Classical Monocytes	24406.2134697136
2020-03-18-AML0048-c2:TTGTTTGGTGATACTC	26	Classical monocytes	Classical monocytes	0.15232867861495444	Mature NK cells_CD56- CD16+ CD3-	-0.1710539941034105	Monocytes	0.130490605973113	Classical Monocytes	24406.2134697136
2020-03-18-AML0048-c2:TTTACCAGTAAGCGGT	13	Tcm/Naive helper T cells	Tcm/Naive helper T cells	0.028063398523406283	Erythroid_CD34- CD71+ GlyA+	-0.21127592445393303	Erythroid_CD34+ CD71+ GlyA-	0.16003536008666	Basophils	102043.250129819
2020-03-18-AML0048-c2:TTTACCATCTAGTTCT	35	Classical monocytes	HSC/MPP	0.058822344510808706	Plasmacytoid Dendritic Cells	-0.06859503019272636	Hematopoietic stem cells_CD133+ CD34dim	0.0676982332652732	Unknown	-97.2365780078157
2020-03-18-AML0048-c2:TTTACTGGTGCATCTA	13	Megakaryocyte precursor	Tcm/Naive helper T cells	0.19128839680579543	Erythroid_CD34- CD71lo GlyA+	-0.1511223449075676	Erythroid_CD34+ CD71+ GlyA-	0.16003536008666	Basophils	102043.250129819
2020-03-18-AML0048-c2:TTTACTGTCTAGAGCT	26	Intermediate macrophages	Classical monocytes	0.6558616206241089	Mature NK cells_CD56- CD16+ CD3-	-0.09057924701442735	Monocytes	0.130490605973113	Classical Monocytes	24406.2134697136
2020-03-18-AML0048-c2:TTTAGTCGTGATTCTG	26	Alveolar macrophages	Classical monocytes	0.1293028262685699	Erythroid_CD34- CD71lo GlyA+	-0.14356216323742726	Monocytes	0.130490605973113	Classical Monocytes	24406.2134697136
2020-03-18-AML0048-c2:TTTAGTCTCTCGTGGG	26	Classical monocytes	Classical monocytes	0.7193105939500596	Mature NK cells_CD56- CD16+ CD3-	-0.15836806630411465	Monocytes	0.130490605973113	Classical Monocytes	24406.2134697136
2020-03-18-AML0048-c2:TTTATGCAGAATAGTC	13	T(agonist)	HSC/MPP	0.06677389393087832	Erythroid_CD34- CD71lo GlyA+	0.008462539688137528	Erythroid_CD34+ CD71+ GlyA-	0.16003536008666	Basophils	102043.250129819
2020-03-18-AML0048-c2:TTTATGCTCGTTGTAG	26	Intermediate macrophages	Classical monocytes	0.9750857107771004	Mature NK cells_CD56- CD16+ CD3-	-0.12063137795395867	Monocytes	0.130490605973113	Classical Monocytes	24406.2134697136
2020-03-18-AML0048-c2:TTTCAGTAGCAAGCCA	0	Tem/Trm cytotoxic T cells	Tcm/Naive helper T cells	0.12420003941916441	Erythroid_CD34- CD71lo GlyA+	-0.14778981558468168	Naive CD4+ T cells	0.0114143310166437	Naive CD4+ T cells	297537.794505067
2020-03-18-AML0048-c2:TTTCAGTAGCATAGGC	5	NK cells	Tem/Temra cytotoxic T cells	0.05089742239233176	CD8+ Effector Memory	-0.13690614494688558	CD8+ Effector Memory	0.165647588645569	CD8+ NKT-like cells	194257.570114352
2020-03-18-AML0048-c2:TTTCCTCAGACGGATC	26	Intermediate macrophages	Classical monocytes	0.19834383620102256	Mature NK cells_CD56- CD16+ CD3-	-0.10699293383114349	Monocytes	0.130490605973113	Classical Monocytes	24406.2134697136
2020-03-18-AML0048-c2:TTTCCTCAGAGCCATG	18	Non-classical monocytes	Non-classical monocytes	0.9964252507764982	Mature NK cells_CD56- CD16+ CD3-	-0.011100258144078038	Mature NK cells_CD56- CD16+ CD3-	0.356791748934977	Non-classical monocytes	56475.1764804803
2020-03-18-AML0048-c2:TTTCCTCCAAGGCAAC	26	Intermediate macrophages	Classical monocytes	0.29797012915560867	Mature NK cells_CD56- CD16+ CD3-	-0.08149370386134014	Monocytes	0.130490605973113	Classical Monocytes	24406.2134697136
2020-03-18-AML0048-c2:TTTCCTCCACGGTGTC	8	Naive B cells	Naive B cells	0.8711760520633175	Plasmacytoid Dendritic Cells	-0.2055207554985428	Naive B cells	0.0422915184758191	Naive B cells	104439.644280119
2020-03-18-AML0048-c2:TTTCCTCGTCACTCAA	26	Intermediate macrophages	Classical monocytes	0.15366579207981693	Mature NK cells_CD56- CD16+ CD3-	-0.2042217817414313	Monocytes	0.130490605973113	Classical Monocytes	24406.2134697136
2020-03-18-AML0048-c2:TTTGACTTCGTCCTTG	13	MEMP	Tcm/Naive helper T cells	0.13690001416071507	Erythroid_CD34- CD71lo GlyA+	-0.06537632940882024	Erythroid_CD34+ CD71+ GlyA-	0.16003536008666	Basophils	102043.250129819
2020-03-18-AML0048-c2:TTTGACTTCTCCGAAA	26	Intermediate macrophages	Classical monocytes	0.7028896484489426	Mature NK cells_CD56- CD16+ CD3-	-0.1466770592495778	Monocytes	0.130490605973113	Classical Monocytes	24406.2134697136
2020-03-18-AML0048-c2:TTTGGAGAGTGGTTCT	35	Tcm/Naive helper T cells	HSC/MPP	0.3673244429197251	Plasmacytoid Dendritic Cells	-0.15188895460897564	Hematopoietic stem cells_CD133+ CD34dim	0.0676982332652732	Unknown	-97.2365780078157
2020-03-18-AML0048-c2:TTTGGAGGTAAGATAC	13	Tcm/Naive helper T cells	Tcm/Naive helper T cells	0.15245438525866029	Erythroid_CD34- CD71+ GlyA+	-0.14210771060696303	Erythroid_CD34+ CD71+ GlyA-	0.16003536008666	Basophils	102043.250129819
2020-03-18-AML0048-c2:TTTGGAGGTACTCGTA	13	Early erythroid	Tcm/Naive helper T cells	0.13805470671575926	Erythroid_CD34- CD71lo GlyA+	-0.10397549148581428	Erythroid_CD34+ CD71+ GlyA-	0.16003536008666	Basophils	102043.250129819
2020-03-18-AML0048-c2:TTTGGTTAGCGAGAAA	26	Intermediate macrophages	Classical monocytes	0.2399215119639998	Erythroid_CD34- CD71lo GlyA+	-0.19767070935561043	Monocytes	0.130490605973113	Classical Monocytes	24406.2134697136
2020-03-18-AML0048-c2:TTTGGTTTCAACTGGT	13	Type 17 helper T cells	Tcm/Naive helper T cells	0.0019001973296691277	Erythroid_CD34- CD71lo GlyA+	-0.07667979127735434	Erythroid_CD34+ CD71+ GlyA-	0.16003536008666	Basophils	102043.250129819
2020-03-18-AML0048-c2:TTTGGTTTCTTGTGCC	35	MEMP	Tcm/Naive helper T cells	0.018784523326733988	Erythroid_CD34- CD71+ GlyA+	-0.09790962076879882	Hematopoietic stem cells_CD133+ CD34dim	0.0676982332652732	Unknown	-97.2365780078157
2020-03-18-AML0048-c2:TTTGTTGCAGTCGTTA	26	Intermediate macrophages	Classical monocytes	0.8048697195188216	Mature NK cells_CD56- CD16+ CD3-	-0.0776038100434003	Monocytes	0.130490605973113	Classical Monocytes	24406.2134697136
2020-03-18-AML0048-c2:TTTGTTGTCCCATAAG	26	DC2	Classical monocytes	0.12935319169553186	Myeloid Dendritic Cells	0.028928344675578456	Monocytes	0.130490605973113	Classical Monocytes	24406.2134697136
2020-03-18-AML0048-c2:TTTGTTGTCTATCGCC	26	Intermediate macrophages	Classical monocytes	0.7965326694523515	Plasmacytoid Dendritic Cells	-0.11730036676098173	Monocytes	0.130490605973113	Classical Monocytes	24406.2134697136
2021-04-29-0102_cDNA:AAACCTGTCGCAAACT	5	Tem/Temra cytotoxic T cells	Tem/Temra cytotoxic T cells	0.9998163835980142	CD8+ Effector Memory	-0.018931301297814063	CD8+ Effector Memory	0.165647588645569	CD8+ NKT-like cells	194257.570114352
2021-04-29-0102_cDNA:AAACGGGAGCTGTCTA	5	Tem/Temra cytotoxic T cells	Tem/Temra cytotoxic T cells	0.9859594516453912	Mature NK cells_CD56+ CD16+ CD3-	-0.06342241211916355	CD8+ Effector Memory	0.165647588645569	CD8+ NKT-like cells	194257.570114352
2021-04-29-0102_cDNA:AAACGGGGTCAAACTC	5	Tem/Temra cytotoxic T cells	Tem/Temra cytotoxic T cells	0.998955370409996	CD8+ Effector Memory	0.0030703463554327976	CD8+ Effector Memory	0.165647588645569	CD8+ NKT-like cells	194257.570114352
2021-04-29-0102_cDNA:AAACGGGTCTTGCCGT	0	Tcm/Naive helper T cells	Tcm/Naive helper T cells	0.9457055488103775	Naive CD4+ T cells	-0.11268590390171718	Naive CD4+ T cells	0.0114143310166437	Naive CD4+ T cells	297537.794505067
2021-04-29-0102_cDNA:AAAGATGAGCAGCGTA	5	Tem/Temra cytotoxic T cells	Tem/Temra cytotoxic T cells	0.9992213212621247	Mature NK cells_CD56+ CD16+ CD3-	9.066057056797416e-05	CD8+ Effector Memory	0.165647588645569	CD8+ NKT-like cells	194257.570114352
2021-04-29-0102_cDNA:AAAGATGAGTCCGGTC	0	Tcm/Naive helper T cells	Tcm/Naive helper T cells	0.9119117875270857	Naive CD4+ T cells	-0.08648381319078972	Naive CD4+ T cells	0.0114143310166437	Naive CD4+ T cells	297537.794505067
2021-04-29-0102_cDNA:AAAGATGCACATGTGT	5	CRTAM+ gamma-delta T cells	Tem/Trm cytotoxic T cells	0.7567576863754167	CD8+ Effector Memory	0.005073666742855255	CD8+ Effector Memory	0.165647588645569	CD8+ NKT-like cells	194257.570114352
2021-04-29-0102_cDNA:AAAGATGCAGGTCCAC	5	Tem/Temra cytotoxic T cells	Tem/Temra cytotoxic T cells	0.9710494423946996	Mature NK cells_CD56+ CD16+ CD3-	-0.03934065412670113	CD8+ Effector Memory	0.165647588645569	CD8+ NKT-like cells	194257.570114352
2021-04-29-0102_cDNA:AAAGATGGTGAGGGAG	0	Tcm/Naive helper T cells	Tcm/Naive helper T cells	0.9995906894461218	Naive CD4+ T cells	-0.04217393555910477	Naive CD4+ T cells	0.0114143310166437	Naive CD4+ T cells	297537.794505067
2021-04-29-0102_cDNA:AAAGATGTCGTCTGAA	5	Tem/Temra cytotoxic T cells	Tem/Temra cytotoxic T cells	0.9998461206988072	Mature NK cells_CD56+ CD16+ CD3-	0.013855955801555147	CD8+ Effector Memory	0.165647588645569	CD8+ NKT-like cells	194257.570114352
2021-04-29-0102_cDNA:AAAGATGTCTTCCTTC	5	Tem/Temra cytotoxic T cells	Tem/Temra cytotoxic T cells	0.9984703695397372	Mature NK cells_CD56+ CD16+ CD3-	-0.03697295813835057	CD8+ Effector Memory	0.165647588645569	CD8+ NKT-like cells	194257.570114352
2021-04-29-0102_cDNA:AAAGCAAAGAAGGACA	0	Tcm/Naive helper T cells	Tcm/Naive helper T cells	0.9998276531046315	Erythroid_CD34- CD71lo GlyA+	-0.10972316139319593	Naive CD4+ T cells	0.0114143310166437	Naive CD4+ T cells	297537.794505067
2021-04-29-0102_cDNA:AAAGTAGCATGAGCGA	0	Tcm/Naive helper T cells	Tcm/Naive helper T cells	0.9999011857717719	Erythroid_CD34- CD71lo GlyA+	-0.15487751028690305	Naive CD4+ T cells	0.0114143310166437	Naive CD4+ T cells	297537.794505067
2021-04-29-0102_cDNA:AAAGTAGTCCGTAGGC	0	Tcm/Naive helper T cells	Tcm/Naive helper T cells	0.9990705560974121	Naive CD4+ T cells	-0.11980328296627434	Naive CD4+ T cells	0.0114143310166437	Naive CD4+ T cells	297537.794505067
2021-04-29-0102_cDNA:AAAGTAGTCTCAACTT	5	Tem/Temra cytotoxic T cells	Tem/Temra cytotoxic T cells	0.9998226921449119	Mature NK cells_CD56+ CD16+ CD3-	0.07560104081173256	CD8+ Effector Memory	0.165647588645569	CD8+ NKT-like cells	194257.570114352
2021-04-29-0102_cDNA:AAATGCCCACGACTCG	5	Tem/Temra cytotoxic T cells	Tem/Temra cytotoxic T cells	0.9982479523137886	Mature NK cells_CD56+ CD16+ CD3-	0.017767125362552122	CD8+ Effector Memory	0.165647588645569	CD8+ NKT-like cells	194257.570114352
2021-04-29-0102_cDNA:AAATGCCGTCTAGCGC	0	Tcm/Naive helper T cells	Tcm/Naive helper T cells	0.9718466681687082	NK T cells	-0.21466387884481497	Naive CD4+ T cells	0.0114143310166437	Naive CD4+ T cells	297537.794505067
2021-04-29-0102_cDNA:AAATGCCGTTACCAGT	5	Tem/Temra cytotoxic T cells	Tem/Temra cytotoxic T cells	0.9998377968142336	Mature NK cells_CD56+ CD16+ CD3-	0.0005525416280446165	CD8+ Effector Memory	0.165647588645569	CD8+ NKT-like cells	194257.570114352
2021-04-29-0102_cDNA:AAATGCCTCTTGTCAT	0	Tcm/Naive helper T cells	Tcm/Naive helper T cells	0.999981063463275	Naive CD4+ T cells	-0.1312125406317684	Naive CD4+ T cells	0.0114143310166437	Naive CD4+ T cells	297537.794505067
2021-04-29-0102_cDNA:AACACGTCATACCATG	5	Tem/Temra cytotoxic T cells	Tem/Temra cytotoxic T cells	0.9998880813621647	CD8+ Effector Memory	-0.0685877145505065	CD8+ Effector Memory	0.165647588645569	CD8+ NKT-like cells	194257.570114352
2021-04-29-0102_cDNA:AACACGTCATCACGAT	5	Type 1 helper T cells	Tem/Trm cytotoxic T cells	0.5346185814968503	CD8+ Central Memory	-0.027284996545177	CD8+ Effector Memory	0.165647588645569	CD8+ NKT-like cells	194257.570114352
2021-04-29-0102_cDNA:AACACGTGTGATAAGT	0	Tcm/Naive cytotoxic T cells	Tcm/Naive helper T cells	0.995204290831545	Naive CD4+ T cells	0.015445484118874165	Naive CD4+ T cells	0.0114143310166437	Naive CD4+ T cells	297537.794505067
2021-04-29-0102_cDNA:AACCATGAGGTGGGTT	0	Tcm/Naive helper T cells	Tcm/Naive helper T cells	0.9966874796537613	Naive CD4+ T cells	-0.13903880329669366	Naive CD4+ T cells	0.0114143310166437	Naive CD4+ T cells	297537.794505067
2021-04-29-0102_cDNA:AACCATGCACCCAGTG	5	Tem/Temra cytotoxic T cells	Tem/Temra cytotoxic T cells	0.9716869178090631	Mature NK cells_CD56+ CD16+ CD3-	-0.16588480006763687	CD8+ Effector Memory	0.165647588645569	CD8+ NKT-like cells	194257.570114352
2021-04-29-0102_cDNA:AACCGCGAGTTAGCGG	5	Tem/Temra cytotoxic T cells	Tem/Temra cytotoxic T cells	0.9943255647301563	Mature NK cells_CD56+ CD16+ CD3-	-0.09145768595298129	CD8+ Effector Memory	0.165647588645569	CD8+ NKT-like cells	194257.570114352
2021-04-29-0102_cDNA:AACCGCGCAATAGCAA	0	Regulatory T cells	Tcm/Naive helper T cells	0.9997335473510293	CD4+ Effector Memory	-0.06359194282224716	Naive CD4+ T cells	0.0114143310166437	Naive CD4+ T cells	297537.794505067
2021-04-29-0102_cDNA:AACCGCGCAATTGCTG	5	Tem/Trm cytotoxic T cells	Tem/Trm cytotoxic T cells	0.9998224818210365	NK T cells	-0.09520560833903516	CD8+ Effector Memory	0.165647588645569	CD8+ NKT-like cells	194257.570114352
2021-04-29-0102_cDNA:AACCGCGCAGACAAAT	5	Tem/Temra cytotoxic T cells	Tem/Temra cytotoxic T cells	0.975333038124686	Mature NK cells_CD56+ CD16+ CD3-	-0.020501041005319215	CD8+ Effector Memory	0.165647588645569	CD8+ NKT-like cells	194257.570114352
2021-04-29-0102_cDNA:AACCGCGCAGTACACT	0	Tcm/Naive helper T cells	Tcm/Naive helper T cells	0.9999830254320741	Naive CD4+ T cells	-0.1110658398924171	Naive CD4+ T cells	0.0114143310166437	Naive CD4+ T cells	297537.794505067
2021-04-29-0102_cDNA:AACGTTGAGTCACGCC	5	Type 1 helper T cells	Tem/Trm cytotoxic T cells	0.20593345094567683	CD4+ Effector Memory	-0.04723626176986663	CD8+ Effector Memory	0.165647588645569	CD8+ NKT-like cells	194257.570114352
2021-04-29-0102_cDNA:AACGTTGCAGAAGCAC	0	Tcm/Naive helper T cells	Tcm/Naive helper T cells	0.9998914479296562	Naive CD4+ T cells	-0.055475661472166135	Naive CD4+ T cells	0.0114143310166437	Naive CD4+ T cells	297537.794505067
2021-04-29-0102_cDNA:AACGTTGTCCTGCCAT	5	Tem/Temra cytotoxic T cells	Tem/Temra cytotoxic T cells	0.9920725909073961	CD8+ Effector Memory	0.005524739515119006	CD8+ Effector Memory	0.165647588645569	CD8+ NKT-like cells	194257.570114352
2021-04-29-0102_cDNA:AACTCAGCACAAGTAA	5	Tem/Temra cytotoxic T cells	Tem/Temra cytotoxic T cells	0.77341165419563	Mature NK cells_CD56+ CD16+ CD3-	0.006541822702556284	CD8+ Effector Memory	0.165647588645569	CD8+ NKT-like cells	194257.570114352
2021-04-29-0102_cDNA:AACTCAGCAGCTCCGA	0	Tcm/Naive cytotoxic T cells	Tcm/Naive helper T cells	0.9999993467925746	NK T cells	-0.129217212050308	Naive CD4+ T cells	0.0114143310166437	Naive CD4+ T cells	297537.794505067
2021-04-29-0102_cDNA:AACTCAGGTACTCAAC	0	Regulatory T cells	Tcm/Naive helper T cells	0.9999903353025856	CD4+ Effector Memory	-0.07252008660883646	Naive CD4+ T cells	0.0114143310166437	Naive CD4+ T cells	297537.794505067
2021-04-29-0102_cDNA:AACTCAGGTGTGGTTT	0	Tcm/Naive cytotoxic T cells	Tcm/Naive helper T cells	0.9997719010951753	Naive CD4+ T cells	-0.105569248785153	Naive CD4+ T cells	0.0114143310166437	Naive CD4+ T cells	297537.794505067
2021-04-29-0102_cDNA:AACTCAGGTTGCGCAC	5	Tem/Temra cytotoxic T cells	Tem/Temra cytotoxic T cells	0.93510221404863	Mature NK cells_CD56+ CD16+ CD3-	0.021215351538458	CD8+ Effector Memory	0.165647588645569	CD8+ NKT-like cells	194257.570114352
2021-04-29-0102_cDNA:AACTCCCAGTACGTAA	5	Tem/Temra cytotoxic T cells	Tem/Temra cytotoxic T cells	0.9999862344842707	Mature NK cells_CD56+ CD16+ CD3-	-0.05654551688125084	CD8+ Effector Memory	0.165647588645569	CD8+ NKT-like cells	194257.570114352
2021-04-29-0102_cDNA:AACTCCCCACACGCTG	5	Tem/Temra cytotoxic T cells	Tem/Temra cytotoxic T cells	0.901567027577167	Mature NK cells_CD56+ CD16+ CD3-	-0.1319803241428123	CD8+ Effector Memory	0.165647588645569	CD8+ NKT-like cells	194257.570114352
2021-04-29-0102_cDNA:AACTCCCGTGTCAATC	0	Tcm/Naive helper T cells	Tcm/Naive helper T cells	0.9983273127783348	Naive CD4+ T cells	-0.1308700420040839	Naive CD4+ T cells	0.0114143310166437	Naive CD4+ T cells	297537.794505067
2021-04-29-0102_cDNA:AACTCTTAGTGGTCCC	0	Tcm/Naive helper T cells	Tcm/Naive helper T cells	0.9980178977410146	Naive CD4+ T cells	-0.04636414810302045	Naive CD4+ T cells	0.0114143310166437	Naive CD4+ T cells	297537.794505067
2021-04-29-0102_cDNA:AACTCTTCACCGGAAA	5	Tem/Temra cytotoxic T cells	Tem/Temra cytotoxic T cells	0.9950849705688817	CD8+ Effector Memory	-0.005930915315423223	CD8+ Effector Memory	0.165647588645569	CD8+ NKT-like cells	194257.570114352
2021-04-29-0102_cDNA:AACTCTTCACGTTGGC	5	Tem/Trm cytotoxic T cells	Tem/Trm cytotoxic T cells	0.44265954815756736	CD8+ Effector Memory	0.02424563692831816	CD8+ Effector Memory	0.165647588645569	CD8+ NKT-like cells	194257.570114352
2021-04-29-0102_cDNA:AACTCTTGTGCCTGCA	5	Tem/Temra cytotoxic T cells	Tem/Trm cytotoxic T cells	0.9917466941033158	CD8+ Effector Memory	-0.05340063747977241	CD8+ Effector Memory	0.165647588645569	CD8+ NKT-like cells	194257.570114352
2021-04-29-0102_cDNA:AACTCTTTCTGCAAGT	0	Tcm/Naive helper T cells	Tcm/Naive helper T cells	0.999836330162344	Erythroid_CD34- CD71lo GlyA+	-0.13475992646592333	Naive CD4+ T cells	0.0114143310166437	Naive CD4+ T cells	297537.794505067
2021-04-29-0102_cDNA:AACTGGTAGTACATGA	5	Tem/Trm cytotoxic T cells	Tem/Trm cytotoxic T cells	0.9838236258420323	CD8+ Effector Memory	0.04561745131463236	CD8+ Effector Memory	0.165647588645569	CD8+ NKT-like cells	194257.570114352
2021-04-29-0102_cDNA:AACTGGTCATTCTTAC	5	Tem/Temra cytotoxic T cells	Tem/Temra cytotoxic T cells	0.998066557613094	Mature NK cells_CD56+ CD16+ CD3-	-0.015209249104966387	CD8+ Effector Memory	0.165647588645569	CD8+ NKT-like cells	194257.570114352
2021-04-29-0102_cDNA:AACTGGTGTCGAACAG	0	Tcm/Naive helper T cells	Tcm/Naive helper T cells	0.999987500523491	Naive CD4+ T cells	-0.10668356189132341	Naive CD4+ T cells	0.0114143310166437	Naive CD4+ T cells	297537.794505067
2021-04-29-0102_cDNA:AACTGGTTCCTTAATC	5	Tem/Trm cytotoxic T cells	Tem/Trm cytotoxic T cells	0.9751803857982243	NK T cells	-0.08689607834090952	CD8+ Effector Memory	0.165647588645569	CD8+ NKT-like cells	194257.570114352
2021-04-29-0102_cDNA:AACTGGTTCGGCGCTA	5	Tem/Temra cytotoxic T cells	Tem/Temra cytotoxic T cells	0.28591343758148746	Mature NK cells_CD56+ CD16+ CD3-	-0.038775089496667234	CD8+ Effector Memory	0.165647588645569	CD8+ NKT-like cells	194257.570114352
2021-04-29-0102_cDNA:AACTTTCAGTTACCCA	5	Tem/Temra cytotoxic T cells	Tem/Temra cytotoxic T cells	0.9963088963677051	NK T cells	-0.09542697575517022	CD8+ Effector Memory	0.165647588645569	CD8+ NKT-like cells	194257.570114352
2021-04-29-0102_cDNA:AACTTTCCACCACGTG	0	Tcm/Naive helper T cells	Tem/Trm cytotoxic T cells	0.9541197244487996	CD4+ Effector Memory	-0.09861398383937797	Naive CD4+ T cells	0.0114143310166437	Naive CD4+ T cells	297537.794505067
2021-04-29-0102_cDNA:AACTTTCCAGACTCGC	0	Tcm/Naive helper T cells	Tcm/Naive helper T cells	0.9980668900173237	Naive CD4+ T cells	-0.10487425497626605	Naive CD4+ T cells	0.0114143310166437	Naive CD4+ T cells	297537.794505067
2021-04-29-0102_cDNA:AACTTTCGTCTGCCAG	0	Tcm/Naive helper T cells	Tcm/Naive helper T cells	0.9999662132741306	Naive CD4+ T cells	-0.13136582229312857	Naive CD4+ T cells	0.0114143310166437	Naive CD4+ T cells	297537.794505067
2021-04-29-0102_cDNA:AACTTTCTCTTGAGGT	0	Tcm/Naive cytotoxic T cells	Tcm/Naive helper T cells	0.946238620224191	NK T cells	-0.19778405627529494	Naive CD4+ T cells	0.0114143310166437	Naive CD4+ T cells	297537.794505067
2021-04-29-0102_cDNA:AAGACCTAGCCCAATT	5	Tem/Temra cytotoxic T cells	Tem/Temra cytotoxic T cells	0.999860730380696	CD8+ Effector Memory RA	-0.02889092512381798	CD8+ Effector Memory	0.165647588645569	CD8+ NKT-like cells	194257.570114352
2021-04-29-0102_cDNA:AAGACCTCAGTACACT	0	Tcm/Naive cytotoxic T cells	Tcm/Naive helper T cells	0.9999982506330717	NK T cells	-0.17316984403132166	Naive CD4+ T cells	0.0114143310166437	Naive CD4+ T cells	297537.794505067
2021-04-29-0102_cDNA:AAGCCGCAGACTACAA	5	Tem/Temra cytotoxic T cells	Tem/Temra cytotoxic T cells	0.9597193248080169	Mature NK cells_CD56+ CD16+ CD3-	-0.019796316248621677	CD8+ Effector Memory	0.165647588645569	CD8+ NKT-like cells	194257.570114352
2021-04-29-0102_cDNA:AAGCCGCAGCGTTGCC	0	Tcm/Naive cytotoxic T cells	Tcm/Naive helper T cells	0.9996915705375334	Naive CD8+ T cells	-0.13229794250530968	Naive CD4+ T cells	0.0114143310166437	Naive CD4+ T cells	297537.794505067
2021-04-29-0102_cDNA:AAGCCGCAGTGTGGCA	5	Tem/Temra cytotoxic T cells	Tem/Temra cytotoxic T cells	0.9999805923622697	Mature NK cells_CD56+ CD16+ CD3-	-0.06287866449185929	CD8+ Effector Memory	0.165647588645569	CD8+ NKT-like cells	194257.570114352
2021-04-29-0102_cDNA:AAGCCGCCACGACGAA	5	Tem/Temra cytotoxic T cells	Tem/Temra cytotoxic T cells	0.9946644313518554	Mature NK cells_CD56+ CD16+ CD3-	0.05105181470223781	CD8+ Effector Memory	0.165647588645569	CD8+ NKT-like cells	194257.570114352
2021-04-29-0102_cDNA:AAGGAGCAGGGTTTCT	0	Tcm/Naive cytotoxic T cells	Tcm/Naive helper T cells	0.9998567324408326	Naive CD4+ T cells	-0.13029632473416278	Naive CD4+ T cells	0.0114143310166437	Naive CD4+ T cells	297537.794505067
2021-04-29-0102_cDNA:AAGGAGCCAGTATCTG	0	Tcm/Naive helper T cells	Tcm/Naive helper T cells	0.9999356670847077	Erythroid_CD34- CD71lo GlyA+	-0.12617590491614966	Naive CD4+ T cells	0.0114143310166437	Naive CD4+ T cells	297537.794505067
2021-04-29-0102_cDNA:AAGGCAGAGACTTTCG	5	Tem/Temra cytotoxic T cells	Tem/Temra cytotoxic T cells	0.9940288736714195	Mature NK cells_CD56+ CD16+ CD3-	-0.0030359370283535143	CD8+ Effector Memory	0.165647588645569	CD8+ NKT-like cells	194257.570114352
2021-04-29-0102_cDNA:AAGGCAGAGGATATAC	5	Tem/Trm cytotoxic T cells	Tem/Trm cytotoxic T cells	0.9319302061179314	Mature NK cells_CD56+ CD16+ CD3-	-0.09878677137430829	CD8+ Effector Memory	0.165647588645569	CD8+ NKT-like cells	194257.570114352
2021-04-29-0102_cDNA:AAGGCAGAGTACATGA	5	Tem/Temra cytotoxic T cells	Tem/Temra cytotoxic T cells	0.9822688717940573	Mature NK cells_CD56+ CD16+ CD3-	-0.0011994465705375598	CD8+ Effector Memory	0.165647588645569	CD8+ NKT-like cells	194257.570114352
2021-04-29-0102_cDNA:AAGGCAGAGTACGTAA	0	Tcm/Naive helper T cells	Tcm/Naive helper T cells	0.9958964302154639	Erythroid_CD34- CD71lo GlyA+	-0.1376417411352795	Naive CD4+ T cells	0.0114143310166437	Naive CD4+ T cells	297537.794505067
2021-04-29-0102_cDNA:AAGGCAGGTGTGAAAT	0	Tcm/Naive cytotoxic T cells	Tcm/Naive helper T cells	0.9999891662030876	Naive CD4+ T cells	-0.10700855035312115	Naive CD4+ T cells	0.0114143310166437	Naive CD4+ T cells	297537.794505067
2021-04-29-0102_cDNA:AAGGTTCAGCGATCCC	5	Tem/Trm cytotoxic T cells	Tem/Trm cytotoxic T cells	0.435840277648213	CD8+ Effector Memory	-0.04006425156331561	CD8+ Effector Memory	0.165647588645569	CD8+ NKT-like cells	194257.570114352
2021-04-29-0102_cDNA:AAGGTTCGTGGTAACG	0	Tcm/Naive helper T cells	Tcm/Naive helper T cells	0.992408551948658	Naive CD4+ T cells	-0.12725085815806053	Naive CD4+ T cells	0.0114143310166437	Naive CD4+ T cells	297537.794505067
2021-04-29-0102_cDNA:AAGTCTGAGTACGACG	5	Tem/Temra cytotoxic T cells	Tem/Temra cytotoxic T cells	0.9990765641204459	CD8+ Effector Memory	-0.023967763279093775	CD8+ Effector Memory	0.165647588645569	CD8+ NKT-like cells	194257.570114352
2021-04-29-0102_cDNA:AAGTCTGCAAGCTGTT	5	Tem/Trm cytotoxic T cells	Tem/Trm cytotoxic T cells	0.9975911786488576	CD8+ Effector Memory	-0.04259225338885275	CD8+ Effector Memory	0.165647588645569	CD8+ NKT-like cells	194257.570114352
2021-04-29-0102_cDNA:AATCCAGAGCTAACTC	5	Tem/Temra cytotoxic T cells	Tem/Temra cytotoxic T cells	0.996139109628613	CD8+ Effector Memory	-0.006554610344938982	CD8+ Effector Memory	0.165647588645569	CD8+ NKT-like cells	194257.570114352
2021-04-29-0102_cDNA:AATCCAGCACTATCTT	0	Tcm/Naive helper T cells	Tcm/Naive helper T cells	0.9998027496428957	Naive CD4+ T cells	-0.038687778206936314	Naive CD4+ T cells	0.0114143310166437	Naive CD4+ T cells	297537.794505067
2021-04-29-0102_cDNA:AATCCAGCATGCAATC	5	CRTAM+ gamma-delta T cells	Tem/Trm cytotoxic T cells	0.9996198666298552	Mature NK cells_CD56+ CD16+ CD3-	-0.12618431991624202	CD8+ Effector Memory	0.165647588645569	CD8+ NKT-like cells	194257.570114352
2021-04-29-0102_cDNA:AATCCAGGTGCTAGCC	5	Type 1 helper T cells	Tem/Trm cytotoxic T cells	0.09361015616238773	CD4+ Effector Memory	-0.08799144602480279	CD8+ Effector Memory	0.165647588645569	CD8+ NKT-like cells	194257.570114352
2021-04-29-0102_cDNA:AATCCAGGTTTAGCTG	5	Tem/Temra cytotoxic T cells	Tem/Temra cytotoxic T cells	0.9791961668461033	Mature NK cells_CD56+ CD16+ CD3-	0.04664358324560496	CD8+ Effector Memory	0.165647588645569	CD8+ NKT-like cells	194257.570114352
2021-04-29-0102_cDNA:AATCGGTAGTGAACAT	0	Tcm/Naive cytotoxic T cells	Tcm/Naive helper T cells	0.999995120753387	Naive CD4+ T cells	-0.1392668454060963	Naive CD4+ T cells	0.0114143310166437	Naive CD4+ T cells	297537.794505067
2021-04-29-0102_cDNA:AATCGGTGTTATCACG	5	Tem/Trm cytotoxic T cells	Tem/Trm cytotoxic T cells	0.9827226854754246	CD8+ Effector Memory	0.017395639566507252	CD8+ Effector Memory	0.165647588645569	CD8+ NKT-like cells	194257.570114352
2021-04-29-0102_cDNA:AATCGGTGTTCCTCCA	5	Tem/Temra cytotoxic T cells	Tem/Temra cytotoxic T cells	0.927363158644453	Mature NK cells_CD56+ CD16+ CD3-	-0.0017534713241479745	CD8+ Effector Memory	0.165647588645569	CD8+ NKT-like cells	194257.570114352
2021-04-29-0102_cDNA:AATCGGTTCGAGAACG	0	Tcm/Naive helper T cells	Tcm/Naive helper T cells	0.9998814520293169	Naive CD4+ T cells	-0.12656861185902657	Naive CD4+ T cells	0.0114143310166437	Naive CD4+ T cells	297537.794505067
2021-04-29-0102_cDNA:ACACCAACAATTCCTT	5	CRTAM+ gamma-delta T cells	Tem/Trm cytotoxic T cells	0.9319067044112156	CD8+ Effector Memory	0.08596749319745434	CD8+ Effector Memory	0.165647588645569	CD8+ NKT-like cells	194257.570114352
2021-04-29-0102_cDNA:ACACCAATCTTGACGA	5	Tem/Trm cytotoxic T cells	Tem/Trm cytotoxic T cells	0.9994576650371325	CD8+ Central Memory	-0.029619821141205316	CD8+ Effector Memory	0.165647588645569	CD8+ NKT-like cells	194257.570114352
2021-04-29-0102_cDNA:ACACCCTAGGCTATCT	5	Tem/Temra cytotoxic T cells	Tem/Temra cytotoxic T cells	0.9943475451326359	Mature NK cells_CD56+ CD16+ CD3-	-0.02016422463839839	CD8+ Effector Memory	0.165647588645569	CD8+ NKT-like cells	194257.570114352
2021-04-29-0102_cDNA:ACACCCTCACAGATTC	5	Tem/Temra cytotoxic T cells	Tem/Temra cytotoxic T cells	0.9963816287080888	Mature NK cells_CD56+ CD16+ CD3-	-0.06938064620110075	CD8+ Effector Memory	0.165647588645569	CD8+ NKT-like cells	194257.570114352
2021-04-29-0102_cDNA:ACACCCTCACCAGTTA	0	Tcm/Naive helper T cells	Tcm/Naive helper T cells	0.9993594057009954	Naive CD4+ T cells	-0.07745757132851443	Naive CD4+ T cells	0.0114143310166437	Naive CD4+ T cells	297537.794505067
2021-04-29-0102_cDNA:ACACCCTTCGCCGTGA	0	Tcm/Naive helper T cells	Tcm/Naive helper T cells	0.9825718035234815	Naive CD4+ T cells	-0.015014599871175392	Naive CD4+ T cells	0.0114143310166437	Naive CD4+ T cells	297537.794505067
2021-04-29-0102_cDNA:ACACCCTTCTCGGACG	0	Tcm/Naive helper T cells	Tcm/Naive helper T cells	0.9999536177679869	NK T cells	-0.1443063877632027	Naive CD4+ T cells	0.0114143310166437	Naive CD4+ T cells	297537.794505067
2021-04-29-0102_cDNA:ACACCGGAGGGTTCCC	0	Tcm/Naive helper T cells	Tcm/Naive helper T cells	0.998230266023382	Erythroid_CD34- CD71lo GlyA+	-0.18234151997084705	Naive CD4+ T cells	0.0114143310166437	Naive CD4+ T cells	297537.794505067
2021-04-29-0102_cDNA:ACACCGGAGTAACCCT	5	Tem/Temra cytotoxic T cells	Tem/Temra cytotoxic T cells	0.9975116920603713	Mature NK cells_CD56+ CD16+ CD3-	0.027250716989550755	CD8+ Effector Memory	0.165647588645569	CD8+ NKT-like cells	194257.570114352
2021-04-29-0102_cDNA:ACACCGGCAATCTGCA	5	Tem/Trm cytotoxic T cells	Tem/Trm cytotoxic T cells	0.8363651246381159	CD4+ Effector Memory	0.021466778913731104	CD8+ Effector Memory	0.165647588645569	CD8+ NKT-like cells	194257.570114352
2021-04-29-0102_cDNA:ACACCGGCACTTAAGC	0	Tcm/Naive cytotoxic T cells	Tcm/Naive helper T cells	0.9999615377863633	Naive CD4+ T cells	-0.18157555219086044	Naive CD4+ T cells	0.0114143310166437	Naive CD4+ T cells	297537.794505067
2021-04-29-0102_cDNA:ACACCGGCATAGGATA	5	Tem/Temra cytotoxic T cells	Tem/Temra cytotoxic T cells	0.9578973253056347	CD8+ Effector Memory	-0.004130582911843206	CD8+ Effector Memory	0.165647588645569	CD8+ NKT-like cells	194257.570114352
2021-04-29-0102_cDNA:ACACCGGTCAGTACGT	0	Tcm/Naive helper T cells	Tcm/Naive helper T cells	0.9977997049062475	Naive CD4+ T cells	-0.10205114417476241	Naive CD4+ T cells	0.0114143310166437	Naive CD4+ T cells	297537.794505067
2021-04-29-0102_cDNA:ACACTGAAGCCAGTTT	5	Tem/Temra cytotoxic T cells	Tem/Temra cytotoxic T cells	0.9999928690163316	Mature NK cells_CD56+ CD16+ CD3-	-0.04592301915944174	CD8+ Effector Memory	0.165647588645569	CD8+ NKT-like cells	194257.570114352
2021-04-29-0102_cDNA:ACACTGAAGGAGCGAG	0	Tem/Effector helper T cells	Tem/Trm cytotoxic T cells	0.9564349961901552	CD4+ Effector Memory	-0.056682582608308815	Naive CD4+ T cells	0.0114143310166437	Naive CD4+ T cells	297537.794505067
2021-04-29-0102_cDNA:ACACTGACATTAACCG	5	Tem/Temra cytotoxic T cells	Tem/Temra cytotoxic T cells	0.9995170424309393	Mature NK cells_CD56+ CD16+ CD3-	0.015981594819961427	CD8+ Effector Memory	0.165647588645569	CD8+ NKT-like cells	194257.570114352
2021-04-29-0102_cDNA:ACACTGAGTGTCAATC	5	Tem/Temra cytotoxic T cells	Tem/Temra cytotoxic T cells	0.9898805508992716	CD8+ Effector Memory	-0.0314259967332553	CD8+ Effector Memory	0.165647588645569	CD8+ NKT-like cells	194257.570114352
2021-04-29-0102_cDNA:ACACTGAGTTATCACG	0	Tcm/Naive helper T cells	Tcm/Naive helper T cells	0.999989400931637	Naive CD4+ T cells	-0.07340616965160321	Naive CD4+ T cells	0.0114143310166437	Naive CD4+ T cells	297537.794505067
2021-04-29-0102_cDNA:ACAGCCGCACATTCGA	5	Tem/Trm cytotoxic T cells	Tem/Trm cytotoxic T cells	0.9999922156529985	CD8+ Effector Memory	-0.11970680370753417	CD8+ Effector Memory	0.165647588645569	CD8+ NKT-like cells	194257.570114352
2021-04-29-0102_cDNA:ACAGCCGCAGGTCTCG	0	Regulatory T cells	Tcm/Naive helper T cells	0.9388491771227471	Naive CD4+ T cells	-0.06754123305406069	Naive CD4+ T cells	0.0114143310166437	Naive CD4+ T cells	297537.794505067
2021-04-29-0102_cDNA:ACAGCCGGTAAGTAGT	0	Tem/Effector helper T cells	Tcm/Naive helper T cells	0.9307809768438394	CD4+ Effector Memory	0.03424263511453148	Naive CD4+ T cells	0.0114143310166437	Naive CD4+ T cells	297537.794505067
2021-04-29-0102_cDNA:ACAGCCGTCATACGGT	5	Tem/Temra cytotoxic T cells	Tem/Temra cytotoxic T cells	0.9999492412254382	Mature NK cells_CD56+ CD16+ CD3-	-0.010540485783362613	CD8+ Effector Memory	0.165647588645569	CD8+ NKT-like cells	194257.570114352
2021-04-29-0102_cDNA:ACAGCCGTCGCAAGCC	0	Regulatory T cells	Tcm/Naive helper T cells	0.9831117508524465	NK T cells	-0.19298316772623772	Naive CD4+ T cells	0.0114143310166437	Naive CD4+ T cells	297537.794505067
2021-04-29-0102_cDNA:ACAGCTAAGAGAACAG	5	Tcm/Naive cytotoxic T cells	Tem/Trm cytotoxic T cells	0.10408366940440852	CD8+ Effector Memory	0.04287403607434704	CD8+ Effector Memory	0.165647588645569	CD8+ NKT-like cells	194257.570114352
2021-04-29-0102_cDNA:ACAGCTAAGCAGGCTA	0	Tcm/Naive helper T cells	Tcm/Naive helper T cells	0.998029676604478	NK T cells	-0.053352489089604875	Naive CD4+ T cells	0.0114143310166437	Naive CD4+ T cells	297537.794505067
2021-04-29-0102_cDNA:ACAGCTACACAGACAG	5	Tem/Temra cytotoxic T cells	Tem/Temra cytotoxic T cells	0.9940510933944484	Mature NK cells_CD56+ CD16+ CD3-	-0.07570633773062697	CD8+ Effector Memory	0.165647588645569	CD8+ NKT-like cells	194257.570114352
2021-04-29-0102_cDNA:ACAGCTAGTAGTAGTA	0	Tcm/Naive helper T cells	Tcm/Naive helper T cells	0.9144996698695411	Erythroid_CD34- CD71+ GlyA+	-0.19879297951506267	Naive CD4+ T cells	0.0114143310166437	Naive CD4+ T cells	297537.794505067
2021-04-29-0102_cDNA:ACAGCTATCATGCTCC	0	Tcm/Naive helper T cells	Tcm/Naive helper T cells	0.9999895138377779	Naive CD4+ T cells	-0.17013458425027567	Naive CD4+ T cells	0.0114143310166437	Naive CD4+ T cells	297537.794505067
2021-04-29-0102_cDNA:ACAGCTATCTCTGCTG	0	Tcm/Naive helper T cells	Tcm/Naive helper T cells	0.9999911905778345	NK T cells	-0.1687815002112058	Naive CD4+ T cells	0.0114143310166437	Naive CD4+ T cells	297537.794505067
2021-04-29-0102_cDNA:ACATACGAGTACGCGA	5	Tem/Temra cytotoxic T cells	Tem/Temra cytotoxic T cells	0.9984831560667391	Mature NK cells_CD56+ CD16+ CD3-	-0.07591963271298172	CD8+ Effector Memory	0.165647588645569	CD8+ NKT-like cells	194257.570114352
2021-04-29-0102_cDNA:ACATACGCAAGTAGTA	0	Tcm/Naive cytotoxic T cells	Tcm/Naive helper T cells	0.9999718578111687	CD8+ Central Memory	-0.13584159184216987	Naive CD4+ T cells	0.0114143310166437	Naive CD4+ T cells	297537.794505067
2021-04-29-0102_cDNA:ACATACGCACACTGCG	5	Tem/Temra cytotoxic T cells	Tem/Temra cytotoxic T cells	0.9804383825072998	Mature NK cells_CD56+ CD16+ CD3-	-0.023236765670807985	CD8+ Effector Memory	0.165647588645569	CD8+ NKT-like cells	194257.570114352
2021-04-29-0102_cDNA:ACATACGTCTGGTGTA	5	Tem/Trm cytotoxic T cells	Tem/Trm cytotoxic T cells	0.9886980471078267	Erythroid_CD34- CD71lo GlyA+	-0.16655185114890114	CD8+ Effector Memory	0.165647588645569	CD8+ NKT-like cells	194257.570114352
2021-04-29-0102_cDNA:ACATCAGAGGGTGTTG	5	Tem/Temra cytotoxic T cells	Tem/Temra cytotoxic T cells	0.9999843265120111	CD8+ Effector Memory	-0.022897003532968748	CD8+ Effector Memory	0.165647588645569	CD8+ NKT-like cells	194257.570114352
2021-04-29-0102_cDNA:ACATCAGCAATAGAGT	5	Tem/Trm cytotoxic T cells	Tem/Trm cytotoxic T cells	0.9998893168401486	NK T cells	-0.07059304972509585	CD8+ Effector Memory	0.165647588645569	CD8+ NKT-like cells	194257.570114352
2021-04-29-0102_cDNA:ACATCAGCACCTATCC	5	Tem/Temra cytotoxic T cells	Tem/Temra cytotoxic T cells	0.9937326641501396	Mature NK cells_CD56+ CD16+ CD3-	0.024843445640958313	CD8+ Effector Memory	0.165647588645569	CD8+ NKT-like cells	194257.570114352
2021-04-29-0102_cDNA:ACATCAGCACGGATAG	5	Tem/Trm cytotoxic T cells	Tem/Trm cytotoxic T cells	0.9973013296539491	Mature NK cells_CD56+ CD16+ CD3-	-0.04936048218530224	CD8+ Effector Memory	0.165647588645569	CD8+ NKT-like cells	194257.570114352
2021-04-29-0102_cDNA:ACATCAGCATCGGAAG	5	Tem/Temra cytotoxic T cells	Tem/Temra cytotoxic T cells	0.9849162053228976	Mature NK cells_CD56+ CD16+ CD3-	-0.056407829961899164	CD8+ Effector Memory	0.165647588645569	CD8+ NKT-like cells	194257.570114352
2021-04-29-0102_cDNA:ACATCAGGTACCTACA	5	Tem/Temra cytotoxic T cells	Tem/Temra cytotoxic T cells	0.9983344466877383	CD8+ Effector Memory RA	0.05737747272271457	CD8+ Effector Memory	0.165647588645569	CD8+ NKT-like cells	194257.570114352
2021-04-29-0102_cDNA:ACATGGTCAATCTGCA	5	Tem/Trm cytotoxic T cells	Tem/Trm cytotoxic T cells	0.8742061840211104	Mature NK cells_CD56+ CD16+ CD3-	-0.009161221395164152	CD8+ Effector Memory	0.165647588645569	CD8+ NKT-like cells	194257.570114352
2021-04-29-0102_cDNA:ACATGGTCACATCCAA	5	CRTAM+ gamma-delta T cells	Tem/Trm cytotoxic T cells	0.9969212875058396	Mature NK cells_CD56+ CD16+ CD3-	-0.025972154642614816	CD8+ Effector Memory	0.165647588645569	CD8+ NKT-like cells	194257.570114352
2021-04-29-0102_cDNA:ACATGGTGTGTTTGTG	5	Tem/Temra cytotoxic T cells	Tem/Temra cytotoxic T cells	0.9990762706466398	CD8+ Effector Memory RA	0.009297179796215365	CD8+ Effector Memory	0.165647588645569	CD8+ NKT-like cells	194257.570114352
2021-04-29-0102_cDNA:ACATGGTGTTGTTTGG	0	Tcm/Naive helper T cells	Tcm/Naive helper T cells	0.996591656405531	Erythroid_CD34- CD71+ GlyA+	-0.24490642795721218	Naive CD4+ T cells	0.0114143310166437	Naive CD4+ T cells	297537.794505067
2021-04-29-0102_cDNA:ACATGGTTCCCAGGTG	0	Regulatory T cells	Tcm/Naive helper T cells	0.9999999983743952	NK T cells	-0.13680903942028214	Naive CD4+ T cells	0.0114143310166437	Naive CD4+ T cells	297537.794505067
2021-04-29-0102_cDNA:ACATGGTTCGCCAAAT	5	Tem/Effector helper T cells	Tem/Trm cytotoxic T cells	0.31210780495965873	CD8+ Central Memory	-0.031733214302377626	CD8+ Effector Memory	0.165647588645569	CD8+ NKT-like cells	194257.570114352
2021-04-29-0102_cDNA:ACCAGTAAGAAGGACA	5	Tem/Temra cytotoxic T cells	Tem/Temra cytotoxic T cells	0.9122084386181314	Mature NK cells_CD56+ CD16+ CD3-	-0.006881560191029627	CD8+ Effector Memory	0.165647588645569	CD8+ NKT-like cells	194257.570114352
2021-04-29-0102_cDNA:ACCAGTAAGCCTTGAT	5	Tem/Temra cytotoxic T cells	Tem/Temra cytotoxic T cells	0.9467030783968136	CD8+ Effector Memory RA	-0.013115334050719248	CD8+ Effector Memory	0.165647588645569	CD8+ NKT-like cells	194257.570114352
2021-04-29-0102_cDNA:ACCAGTAAGGCGATAC	0	Tcm/Naive helper T cells	Tcm/Naive helper T cells	0.9163789166275339	CD4+ Effector Memory	-0.19122827409854945	Naive CD4+ T cells	0.0114143310166437	Naive CD4+ T cells	297537.794505067
2021-04-29-0102_cDNA:ACCAGTAAGTCTTGCA	5	Tem/Temra cytotoxic T cells	Tem/Temra cytotoxic T cells	0.9397566072515121	Mature NK cells_CD56+ CD16+ CD3-	-0.03392862296844034	CD8+ Effector Memory	0.165647588645569	CD8+ NKT-like cells	194257.570114352
2021-04-29-0102_cDNA:ACCCACTAGTCTCGGC	0	Tcm/Naive helper T cells	Tcm/Naive helper T cells	0.999742805092992	NK T cells	-0.18423769255440428	Naive CD4+ T cells	0.0114143310166437	Naive CD4+ T cells	297537.794505067
2021-04-29-0102_cDNA:ACCCACTCAACGATCT	5	Tem/Temra cytotoxic T cells	Tem/Temra cytotoxic T cells	0.9952577723367997	Mature NK cells_CD56+ CD16+ CD3-	0.016301785305025202	CD8+ Effector Memory	0.165647588645569	CD8+ NKT-like cells	194257.570114352
2021-04-29-0102_cDNA:ACCCACTCAGCCACCA	5	Tem/Temra cytotoxic T cells	Tem/Temra cytotoxic T cells	0.9835803242144642	Mature NK cells_CD56+ CD16+ CD3-	-0.052684816201291965	CD8+ Effector Memory	0.165647588645569	CD8+ NKT-like cells	194257.570114352
2021-04-29-0102_cDNA:ACCCACTCAGCGTAAG	5	Tem/Temra cytotoxic T cells	Tem/Temra cytotoxic T cells	0.9940561114114655	Mature NK cells_CD56+ CD16+ CD3-	-0.023854021774118835	CD8+ Effector Memory	0.165647588645569	CD8+ NKT-like cells	194257.570114352
2021-04-29-0102_cDNA:ACCCACTCATGAAGTA	0	Tcm/Naive helper T cells	Tcm/Naive helper T cells	0.9999481528731792	Erythroid_CD34- CD71lo GlyA+	-0.21972207840861463	Naive CD4+ T cells	0.0114143310166437	Naive CD4+ T cells	297537.794505067
2021-04-29-0102_cDNA:ACCCACTGTCGAAAGC	5	Tem/Temra cytotoxic T cells	Tem/Temra cytotoxic T cells	0.9973901486783716	Mature NK cells_CD56+ CD16+ CD3-	-0.1005544683915477	CD8+ Effector Memory	0.165647588645569	CD8+ NKT-like cells	194257.570114352
2021-04-29-0102_cDNA:ACCCACTGTCGCATAT	5	Tem/Trm cytotoxic T cells	Tem/Trm cytotoxic T cells	0.9983588625652097	NK T cells	-0.15433026520770102	CD8+ Effector Memory	0.165647588645569	CD8+ NKT-like cells	194257.570114352
2021-04-29-0102_cDNA:ACCCACTGTGTTTGTG	5	Tem/Temra cytotoxic T cells	Tem/Temra cytotoxic T cells	0.9990948741400222	CD8+ Effector Memory RA	0.018104312864839673	CD8+ Effector Memory	0.165647588645569	CD8+ NKT-like cells	194257.570114352
2021-04-29-0102_cDNA:ACCCACTGTTCGTGAT	5	Tem/Temra cytotoxic T cells	Tem/Temra cytotoxic T cells	0.9505426380126124	CD8+ Effector Memory RA	0.0368408592986026	CD8+ Effector Memory	0.165647588645569	CD8+ NKT-like cells	194257.570114352
2021-04-29-0102_cDNA:ACCCACTTCAGTCCCT	5	Tem/Temra cytotoxic T cells	Tem/Temra cytotoxic T cells	0.9955271231527918	CD8+ Effector Memory	0.06250897873809824	CD8+ Effector Memory	0.165647588645569	CD8+ NKT-like cells	194257.570114352
2021-04-29-0102_cDNA:ACCCACTTCATGTCCC	5	Tem/Temra cytotoxic T cells	Tem/Temra cytotoxic T cells	0.9994248829087597	Mature NK cells_CD56+ CD16+ CD3-	-0.04490437247252155	CD8+ Effector Memory	0.165647588645569	CD8+ NKT-like cells	194257.570114352
2021-04-29-0102_cDNA:ACCCACTTCGAATGCT	0	Regulatory T cells	Regulatory T cells	0.9999325727515606	CD4+ Effector Memory	-0.0009852096415375548	Naive CD4+ T cells	0.0114143310166437	Naive CD4+ T cells	297537.794505067
2021-04-29-0102_cDNA:ACCCACTTCTACTATC	5	Tem/Temra cytotoxic T cells	Tem/Temra cytotoxic T cells	0.9919609278281493	CD8+ Effector Memory RA	-0.010758576654666369	CD8+ Effector Memory	0.165647588645569	CD8+ NKT-like cells	194257.570114352
2021-04-29-0102_cDNA:ACCGTAAAGACTAGGC	0	Tcm/Naive helper T cells	Tcm/Naive helper T cells	0.9993902338327364	Naive CD4+ T cells	-0.039259209756180136	Naive CD4+ T cells	0.0114143310166437	Naive CD4+ T cells	297537.794505067
2021-04-29-0102_cDNA:ACCGTAAGTCTGGAGA	5	Tem/Temra cytotoxic T cells	Tem/Temra cytotoxic T cells	0.9977305449170388	Mature NK cells_CD56+ CD16+ CD3-	-0.0399354317980471	CD8+ Effector Memory	0.165647588645569	CD8+ NKT-like cells	194257.570114352
2021-04-29-0102_cDNA:ACCGTAATCCGCATAA	5	Tem/Temra cytotoxic T cells	Tem/Temra cytotoxic T cells	0.49831631856088815	Mature NK cells_CD56+ CD16+ CD3-	-0.016367351591844055	CD8+ Effector Memory	0.165647588645569	CD8+ NKT-like cells	194257.570114352
2021-04-29-0102_cDNA:ACCTTTAAGACTTTCG	5	Tem/Temra cytotoxic T cells	Tem/Temra cytotoxic T cells	0.998046537923198	Mature NK cells_CD56+ CD16+ CD3-	-0.0065786970861017435	CD8+ Effector Memory	0.165647588645569	CD8+ NKT-like cells	194257.570114352
2021-04-29-0102_cDNA:ACCTTTACACGGCCAT	0	Tem/Effector helper T cells	Tem/Trm cytotoxic T cells	0.9880581444194177	CD4+ Effector Memory	-0.08120743613297562	Naive CD4+ T cells	0.0114143310166437	Naive CD4+ T cells	297537.794505067
2021-04-29-0102_cDNA:ACCTTTAGTATATCCG	5	MAIT cells	Tem/Trm cytotoxic T cells	0.2913994553418643	CD8+ Effector Memory	-0.07875609342217205	CD8+ Effector Memory	0.165647588645569	CD8+ NKT-like cells	194257.570114352
2021-04-29-0102_cDNA:ACCTTTAGTGTCAATC	5	Tem/Trm cytotoxic T cells	Tem/Trm cytotoxic T cells	0.651141987739367	CD8+ Central Memory	-0.04195139542711983	CD8+ Effector Memory	0.165647588645569	CD8+ NKT-like cells	194257.570114352
2021-04-29-0102_cDNA:ACGAGCCCACGAGGTA	5	Tem/Temra cytotoxic T cells	Tem/Temra cytotoxic T cells	0.4068356164768613	Mature NK cells_CD56+ CD16+ CD3-	-0.006308354077171624	CD8+ Effector Memory	0.165647588645569	CD8+ NKT-like cells	194257.570114352
2021-04-29-0102_cDNA:ACGAGCCGTATCGCAT	5	Tem/Temra cytotoxic T cells	Tem/Trm cytotoxic T cells	0.5326918248973516	Mature NK cells_CD56+ CD16+ CD3-	0.016767384391103375	CD8+ Effector Memory	0.165647588645569	CD8+ NKT-like cells	194257.570114352
2021-04-29-0102_cDNA:ACGAGCCGTCCGTTAA	0	Tcm/Naive cytotoxic T cells	Tcm/Naive helper T cells	0.9996043077099137	Erythroid_CD34- CD71lo GlyA+	-0.18337158311112395	Naive CD4+ T cells	0.0114143310166437	Naive CD4+ T cells	297537.794505067
2021-04-29-0102_cDNA:ACGAGCCGTCGGCATC	5	Tem/Temra cytotoxic T cells	Tem/Temra cytotoxic T cells	0.8968543476351949	Mature NK cells_CD56+ CD16+ CD3-	0.004666894330702558	CD8+ Effector Memory	0.165647588645569	CD8+ NKT-like cells	194257.570114352
2021-04-29-0102_cDNA:ACGAGCCTCAAAGTAG	5	Tem/Temra cytotoxic T cells	Tem/Temra cytotoxic T cells	0.9755637200179403	CD8+ Effector Memory	0.016396585466302183	CD8+ Effector Memory	0.165647588645569	CD8+ NKT-like cells	194257.570114352
2021-04-29-0102_cDNA:ACGAGGAAGGCTAGCA	5	Tem/Temra cytotoxic T cells	Tem/Temra cytotoxic T cells	0.9999382207165874	Mature NK cells_CD56+ CD16+ CD3-	-0.11162081832271843	CD8+ Effector Memory	0.165647588645569	CD8+ NKT-like cells	194257.570114352
2021-04-29-0102_cDNA:ACGAGGAAGGCTCATT	5	CRTAM+ gamma-delta T cells	Tem/Trm cytotoxic T cells	0.8608696255077752	Mature NK cells_CD56+ CD16+ CD3-	-0.10670621983784642	CD8+ Effector Memory	0.165647588645569	CD8+ NKT-like cells	194257.570114352
2021-04-29-0102_cDNA:ACGAGGACAGATTGCT	5	Tem/Temra cytotoxic T cells	Tem/Temra cytotoxic T cells	0.999513164223054	CD8+ Effector Memory	-0.005422894743660533	CD8+ Effector Memory	0.165647588645569	CD8+ NKT-like cells	194257.570114352
2021-04-29-0102_cDNA:ACGAGGACATACCATG	0	Tcm/Naive helper T cells	Tem/Trm cytotoxic T cells	0.9509621884922297	CD4+ Effector Memory	-0.0014738234147479894	Naive CD4+ T cells	0.0114143310166437	Naive CD4+ T cells	297537.794505067
2021-04-29-0102_cDNA:ACGAGGAGTTCAACCA	0	Tcm/Naive helper T cells	Tcm/Naive helper T cells	0.9999069902410281	NK T cells	-0.14954285053659871	Naive CD4+ T cells	0.0114143310166437	Naive CD4+ T cells	297537.794505067
2021-04-29-0102_cDNA:ACGAGGATCACGCGGT	5	Tem/Trm cytotoxic T cells	Tem/Trm cytotoxic T cells	0.9139172922349345	CD8+ Effector Memory	-0.11028085393257059	CD8+ Effector Memory	0.165647588645569	CD8+ NKT-like cells	194257.570114352
2021-04-29-0102_cDNA:ACGAGGATCGTAGGTT	5	Tem/Temra cytotoxic T cells	Tem/Temra cytotoxic T cells	0.9909364305081829	Mature NK cells_CD56+ CD16+ CD3-	0.03702350728152371	CD8+ Effector Memory	0.165647588645569	CD8+ NKT-like cells	194257.570114352
2021-04-29-0102_cDNA:ACGATACAGTGGAGAA	5	Tem/Temra cytotoxic T cells	Tem/Temra cytotoxic T cells	0.9937689607039044	CD8+ Effector Memory RA	0.083539277172545	CD8+ Effector Memory	0.165647588645569	CD8+ NKT-like cells	194257.570114352
2021-04-29-0102_cDNA:ACGATGTCACCAGGTC	5	Tem/Temra cytotoxic T cells	Tem/Temra cytotoxic T cells	0.9755680273233792	Mature NK cells_CD56+ CD16+ CD3-	-0.02783507203692381	CD8+ Effector Memory	0.165647588645569	CD8+ NKT-like cells	194257.570114352
2021-04-29-0102_cDNA:ACGCAGCCAATGGAAT	5	Tem/Temra cytotoxic T cells	Tem/Temra cytotoxic T cells	0.9986766554007822	Mature NK cells_CD56+ CD16+ CD3-	-0.016875301988975192	CD8+ Effector Memory	0.165647588645569	CD8+ NKT-like cells	194257.570114352
2021-04-29-0102_cDNA:ACGCAGCGTCCGAACC	5	Tem/Temra cytotoxic T cells	Tem/Temra cytotoxic T cells	0.9996348282627826	Mature NK cells_CD56+ CD16+ CD3-	0.014901425417240297	CD8+ Effector Memory	0.165647588645569	CD8+ NKT-like cells	194257.570114352
2021-04-29-0102_cDNA:ACGCAGCGTCTAGGTT	0	Regulatory T cells	Tcm/Naive helper T cells	0.9999993537281884	Erythroid_CD34- CD71+ GlyA+	-0.18066588776192893	Naive CD4+ T cells	0.0114143310166437	Naive CD4+ T cells	297537.794505067
2021-04-29-0102_cDNA:ACGCAGCTCAACACTG	5	Tem/Trm cytotoxic T cells	Tem/Trm cytotoxic T cells	0.9850055058871833	CD8+ Central Memory	-0.022365211382294345	CD8+ Effector Memory	0.165647588645569	CD8+ NKT-like cells	194257.570114352
2021-04-29-0102_cDNA:ACGCCAGCAACTGCGC	5	Tem/Temra cytotoxic T cells	Tem/Temra cytotoxic T cells	0.9828304682088985	Mature NK cells_CD56+ CD16+ CD3-	-0.04450975145238404	CD8+ Effector Memory	0.165647588645569	CD8+ NKT-like cells	194257.570114352
2021-04-29-0102_cDNA:ACGCCAGGTTATCCGA	5	Tem/Trm cytotoxic T cells	Tem/Trm cytotoxic T cells	0.13256730636057623	CD8+ Effector Memory	-0.05312514335603246	CD8+ Effector Memory	0.165647588645569	CD8+ NKT-like cells	194257.570114352
2021-04-29-0102_cDNA:ACGCCAGGTTGCGTTA	5	Tem/Temra cytotoxic T cells	Tem/Temra cytotoxic T cells	0.9997951808422169	CD8+ Effector Memory	0.012992068369843568	CD8+ Effector Memory	0.165647588645569	CD8+ NKT-like cells	194257.570114352
2021-04-29-0102_cDNA:ACGCCAGTCTTAACCT	5	Tem/Trm cytotoxic T cells	Tem/Trm cytotoxic T cells	0.9987123750848518	CD8+ Effector Memory	-0.037794732174540435	CD8+ Effector Memory	0.165647588645569	CD8+ NKT-like cells	194257.570114352
2021-04-29-0102_cDNA:ACGCCGAGTCCCTACT	5	Tem/Trm cytotoxic T cells	Tem/Trm cytotoxic T cells	0.9956177304835071	CD8+ Effector Memory	-0.07369330012872677	CD8+ Effector Memory	0.165647588645569	CD8+ NKT-like cells	194257.570114352
2021-04-29-0102_cDNA:ACGGAGAAGAGCAATT	0	Regulatory T cells	Tcm/Naive helper T cells	0.9981239859730743	CD4+ Effector Memory	-0.04275496733419798	Naive CD4+ T cells	0.0114143310166437	Naive CD4+ T cells	297537.794505067
2021-04-29-0102_cDNA:ACGGCCAAGTACACCT	5	Tem/Temra cytotoxic T cells	Tem/Temra cytotoxic T cells	0.9987528708051172	Mature NK cells_CD56+ CD16+ CD3-	0.0027540191861347434	CD8+ Effector Memory	0.165647588645569	CD8+ NKT-like cells	194257.570114352
2021-04-29-0102_cDNA:ACGGCCAGTTGTCTTT	5	Tem/Temra cytotoxic T cells	Tem/Temra cytotoxic T cells	0.9590418462906046	Mature NK cells_CD56+ CD16+ CD3-	0.02592624070716057	CD8+ Effector Memory	0.165647588645569	CD8+ NKT-like cells	194257.570114352
2021-04-29-0102_cDNA:ACGGCCATCGTTACAG	5	Tem/Temra cytotoxic T cells	Tem/Temra cytotoxic T cells	0.9981974850711699	Mature NK cells_CD56+ CD16+ CD3-	-0.03718720016064497	CD8+ Effector Memory	0.165647588645569	CD8+ NKT-like cells	194257.570114352
2021-04-29-0102_cDNA:ACGGGCTAGACGCACA	5	Tem/Temra cytotoxic T cells	Tem/Temra cytotoxic T cells	0.9879440322168735	Mature NK cells_CD56+ CD16+ CD3-	-0.006851550469576477	CD8+ Effector Memory	0.165647588645569	CD8+ NKT-like cells	194257.570114352
2021-04-29-0102_cDNA:ACGGGCTAGTCGCCGT	0	Regulatory T cells	Tcm/Naive helper T cells	0.999992630482032	Erythroid_CD34- CD71+ GlyA+	-0.15968110829808646	Naive CD4+ T cells	0.0114143310166437	Naive CD4+ T cells	297537.794505067
2021-04-29-0102_cDNA:ACGGGCTGTTCCCTTG	0	Regulatory T cells	Tcm/Naive helper T cells	0.999999996775297	CD4+ Effector Memory	0.07000202198548737	Naive CD4+ T cells	0.0114143310166437	Naive CD4+ T cells	297537.794505067
2021-04-29-0102_cDNA:ACGGGTCAGTGTACTC	0	Tcm/Naive helper T cells	Tcm/Naive helper T cells	0.9999222389957663	Naive CD4+ T cells	-0.12284504045578953	Naive CD4+ T cells	0.0114143310166437	Naive CD4+ T cells	297537.794505067
2021-04-29-0102_cDNA:ACGGGTCCACGGATAG	5	Tem/Temra cytotoxic T cells	Tem/Temra cytotoxic T cells	0.9911284827816951	Erythroid_CD34- CD71lo GlyA+	-0.18961731210376795	CD8+ Effector Memory	0.165647588645569	CD8+ NKT-like cells	194257.570114352
2021-04-29-0102_cDNA:ACGGGTCTCATTCACT	5	Tem/Trm cytotoxic T cells	Tem/Trm cytotoxic T cells	0.999145580579342	CD8+ Effector Memory	-0.014067938212150688	CD8+ Effector Memory	0.165647588645569	CD8+ NKT-like cells	194257.570114352
2021-04-29-0102_cDNA:ACGGGTCTCGGTTCGG	5	Tem/Temra cytotoxic T cells	Tem/Temra cytotoxic T cells	0.9957636281331345	Mature NK cells_CD56+ CD16+ CD3-	-0.006541136064278679	CD8+ Effector Memory	0.165647588645569	CD8+ NKT-like cells	194257.570114352
2021-04-29-0102_cDNA:ACGTCAAAGTACCGGA	5	Tem/Temra cytotoxic T cells	Tem/Temra cytotoxic T cells	0.6104271892855869	CD8+ Effector Memory	0.1281176421010739	CD8+ Effector Memory	0.165647588645569	CD8+ NKT-like cells	194257.570114352
2021-04-29-0102_cDNA:ACGTCAAAGTGCCATT	0	Tcm/Naive cytotoxic T cells	Tcm/Naive helper T cells	0.9983405273985361	Erythroid_CD34- CD71lo GlyA+	-0.1651864065505566	Naive CD4+ T cells	0.0114143310166437	Naive CD4+ T cells	297537.794505067
2021-04-29-0102_cDNA:ACGTCAATCATTCACT	5	Tem/Temra cytotoxic T cells	Tem/Temra cytotoxic T cells	0.9979759653138955	Mature NK cells_CD56+ CD16+ CD3-	0.05018415859393098	CD8+ Effector Memory	0.165647588645569	CD8+ NKT-like cells	194257.570114352
2021-04-29-0102_cDNA:ACTATCTAGGAGTTGC	0	Tem/Effector helper T cells	Tcm/Naive helper T cells	0.9916435441322062	CD4+ Central Memory	-0.057613436854116434	Naive CD4+ T cells	0.0114143310166437	Naive CD4+ T cells	297537.794505067
2021-04-29-0102_cDNA:ACTATCTCAACCGCCA	0	Tcm/Naive helper T cells	Tcm/Naive helper T cells	0.9990594752687709	NK T cells	-0.17792999456207315	Naive CD4+ T cells	0.0114143310166437	Naive CD4+ T cells	297537.794505067
2021-04-29-0102_cDNA:ACTATCTGTATTCGTG	0	Tcm/Naive cytotoxic T cells	Tcm/Naive helper T cells	0.9997165597545117	Naive CD4+ T cells	-0.10151150542622839	Naive CD4+ T cells	0.0114143310166437	Naive CD4+ T cells	297537.794505067
2021-04-29-0102_cDNA:ACTGAACGTCGCATCG	5	Tem/Temra cytotoxic T cells	Tem/Temra cytotoxic T cells	0.9935830337123509	CD8+ Effector Memory RA	0.04524028314930793	CD8+ Effector Memory	0.165647588645569	CD8+ NKT-like cells	194257.570114352
2021-04-29-0102_cDNA:ACTGAACGTCTTGATG	0	Tcm/Naive helper T cells	Tcm/Naive helper T cells	0.9972385618412661	Erythroid_CD34- CD71lo GlyA+	-0.17939387012334543	Naive CD4+ T cells	0.0114143310166437	Naive CD4+ T cells	297537.794505067
2021-04-29-0102_cDNA:ACTGAACGTGTTGAGG	5	Tem/Temra cytotoxic T cells	Tem/Temra cytotoxic T cells	0.9904042249732853	Mature NK cells_CD56+ CD16+ CD3-	0.022870866719655953	CD8+ Effector Memory	0.165647588645569	CD8+ NKT-like cells	194257.570114352
2021-04-29-0102_cDNA:ACTGAACTCTCGCATC	0	Regulatory T cells	Tem/Trm cytotoxic T cells	0.9986690742591166	CD4+ Effector Memory	-0.05310111905893628	Naive CD4+ T cells	0.0114143310166437	Naive CD4+ T cells	297537.794505067
2021-04-29-0102_cDNA:ACTGAGTAGCCTATGT	5	Tem/Trm cytotoxic T cells	Tem/Trm cytotoxic T cells	0.9985319660070295	CD8+ Effector Memory	-0.07720234070785303	CD8+ Effector Memory	0.165647588645569	CD8+ NKT-like cells	194257.570114352
2021-04-29-0102_cDNA:ACTGAGTCATGGTAGG	5	Tem/Temra cytotoxic T cells	Tem/Temra cytotoxic T cells	0.9999851359638681	Mature NK cells_CD56+ CD16+ CD3-	-0.010364320854853962	CD8+ Effector Memory	0.165647588645569	CD8+ NKT-like cells	194257.570114352
2021-04-29-0102_cDNA:ACTGATGAGAGCTGCA	5	Tem/Temra cytotoxic T cells	Tem/Temra cytotoxic T cells	0.9998147282928179	Mature NK cells_CD56+ CD16+ CD3-	-0.046377965277667986	CD8+ Effector Memory	0.165647588645569	CD8+ NKT-like cells	194257.570114352
2021-04-29-0102_cDNA:ACTGATGAGAGTACAT	5	CRTAM+ gamma-delta T cells	Tem/Trm cytotoxic T cells	0.9979514882957177	Mature NK cells_CD56+ CD16+ CD3-	-0.032988064583286264	CD8+ Effector Memory	0.165647588645569	CD8+ NKT-like cells	194257.570114352
2021-04-29-0102_cDNA:ACTGATGCAACGATGG	5	Tem/Trm cytotoxic T cells	Tem/Trm cytotoxic T cells	0.15353622009148868	CD4+ Effector Memory	-0.056148355541900265	CD8+ Effector Memory	0.165647588645569	CD8+ NKT-like cells	194257.570114352
2021-04-29-0102_cDNA:ACTGATGGTGACTACT	5	Tem/Temra cytotoxic T cells	Tem/Temra cytotoxic T cells	0.999961292584271	Mature NK cells_CD56+ CD16+ CD3-	0.04852871858354871	CD8+ Effector Memory	0.165647588645569	CD8+ NKT-like cells	194257.570114352
2021-04-29-0102_cDNA:ACTGATGTCAGTTTGG	0	Tcm/Naive helper T cells	Tcm/Naive helper T cells	0.9999248500309259	Naive CD4+ T cells	-0.05689994829474507	Naive CD4+ T cells	0.0114143310166437	Naive CD4+ T cells	297537.794505067
2021-04-29-0102_cDNA:ACTGCTCAGTAGCCGA	5	Tem/Temra cytotoxic T cells	Tem/Temra cytotoxic T cells	0.9858574670162955	CD8+ Effector Memory	-0.0056359543582704666	CD8+ Effector Memory	0.165647588645569	CD8+ NKT-like cells	194257.570114352
2021-04-29-0102_cDNA:ACTGCTCAGTCTTGCA	5	Tem/Temra cytotoxic T cells	Tem/Temra cytotoxic T cells	0.9974460291545139	Mature NK cells_CD56+ CD16+ CD3-	0.04090154535503328	CD8+ Effector Memory	0.165647588645569	CD8+ NKT-like cells	194257.570114352
2021-04-29-0102_cDNA:ACTGCTCCATGCGCAC	5	Tem/Trm cytotoxic T cells	Tem/Trm cytotoxic T cells	0.9999569261086823	CD8+ Effector Memory	-0.02713116038220131	CD8+ Effector Memory	0.165647588645569	CD8+ NKT-like cells	194257.570114352
2021-04-29-0102_cDNA:ACTGTCCAGCGTTGCC	5	Tem/Trm cytotoxic T cells	Tem/Trm cytotoxic T cells	0.9292455476039249	Mature NK cells_CD56+ CD16+ CD3-	-0.009931597719193582	CD8+ Effector Memory	0.165647588645569	CD8+ NKT-like cells	194257.570114352
2021-04-29-0102_cDNA:ACTGTCCAGTTACGGG	5	Tem/Temra cytotoxic T cells	Tem/Temra cytotoxic T cells	0.7514483319829555	Mature NK cells_CD56+ CD16+ CD3-	-0.0011153201515829705	CD8+ Effector Memory	0.165647588645569	CD8+ NKT-like cells	194257.570114352
2021-04-29-0102_cDNA:ACTGTCCTCCTGCTTG	5	CRTAM+ gamma-delta T cells	Tem/Trm cytotoxic T cells	0.6215245249272486	CD8+ Effector Memory	-0.017765863416898897	CD8+ Effector Memory	0.165647588645569	CD8+ NKT-like cells	194257.570114352
2021-04-29-0102_cDNA:ACTGTCCTCTGTCCGT	5	Tem/Temra cytotoxic T cells	Tem/Temra cytotoxic T cells	0.9734834060129924	Mature NK cells_CD56+ CD16+ CD3-	-0.05316635464858587	CD8+ Effector Memory	0.165647588645569	CD8+ NKT-like cells	194257.570114352
2021-04-29-0102_cDNA:ACTTACTAGATAGGAG	5	Tem/Temra cytotoxic T cells	Tem/Temra cytotoxic T cells	0.9841652817985009	Mature NK cells_CD56+ CD16+ CD3-	-0.07383380955829155	CD8+ Effector Memory	0.165647588645569	CD8+ NKT-like cells	194257.570114352
2021-04-29-0102_cDNA:ACTTACTGTATTAGCC	5	Tem/Temra cytotoxic T cells	Tem/Temra cytotoxic T cells	0.991511031072946	Mature NK cells_CD56+ CD16+ CD3-	-0.1007787019779767	CD8+ Effector Memory	0.165647588645569	CD8+ NKT-like cells	194257.570114352
2021-04-29-0102_cDNA:ACTTACTGTGACTACT	0	Tcm/Naive helper T cells	Tcm/Naive helper T cells	0.9995171083594054	Naive CD4+ T cells	-0.2082918930578204	Naive CD4+ T cells	0.0114143310166437	Naive CD4+ T cells	297537.794505067
2021-04-29-0102_cDNA:ACTTACTTCGATGAGG	5	Tem/Temra cytotoxic T cells	Tem/Temra cytotoxic T cells	0.9754679556598237	CD8+ Effector Memory	0.0404263073638036	CD8+ Effector Memory	0.165647588645569	CD8+ NKT-like cells	194257.570114352
2021-04-29-0102_cDNA:ACTTGTTAGGGTATCG	5	Tem/Trm cytotoxic T cells	Tem/Trm cytotoxic T cells	0.6682034974396704	CD8+ Central Memory	0.07554224418093995	CD8+ Effector Memory	0.165647588645569	CD8+ NKT-like cells	194257.570114352
2021-04-29-0102_cDNA:ACTTGTTAGTAACCCT	5	Tcm/Naive cytotoxic T cells	Tem/Trm cytotoxic T cells	0.15357251601509792	NK T cells	-0.08856251198787213	CD8+ Effector Memory	0.165647588645569	CD8+ NKT-like cells	194257.570114352
2021-04-29-0102_cDNA:ACTTGTTCACCATGTA	5	Tem/Temra cytotoxic T cells	Tem/Temra cytotoxic T cells	0.8878850978987023	CD8+ Effector Memory	-0.00985462724274666	CD8+ Effector Memory	0.165647588645569	CD8+ NKT-like cells	194257.570114352
2021-04-29-0102_cDNA:ACTTGTTCATTACGAC	0	Tcm/Naive helper T cells	Tcm/Naive helper T cells	0.9987071991487253	Naive CD4+ T cells	-0.11652427921284084	Naive CD4+ T cells	0.0114143310166437	Naive CD4+ T cells	297537.794505067
2021-04-29-0102_cDNA:ACTTGTTGTTGTACAC	5	Tem/Temra cytotoxic T cells	Tem/Temra cytotoxic T cells	0.9990549790479109	Mature NK cells_CD56+ CD16+ CD3-	-0.021496678113458782	CD8+ Effector Memory	0.165647588645569	CD8+ NKT-like cells	194257.570114352
2021-04-29-0102_cDNA:ACTTGTTTCACGAAGG	5	Tcm/Naive cytotoxic T cells	Tem/Trm cytotoxic T cells	0.852367896765711	NK T cells	-0.10047682633263968	CD8+ Effector Memory	0.165647588645569	CD8+ NKT-like cells	194257.570114352
2021-04-29-0102_cDNA:ACTTGTTTCAGCGACC	5	Tem/Trm cytotoxic T cells	Tem/Trm cytotoxic T cells	0.9898259899407507	CD8+ Central Memory	0.1647252001895338	CD8+ Effector Memory	0.165647588645569	CD8+ NKT-like cells	194257.570114352
2021-04-29-0102_cDNA:ACTTGTTTCCCACTTG	0	Tem/Effector helper T cells	Tcm/Naive helper T cells	0.8218894856696105	CD4+ Effector Memory	-0.05128477208855643	Naive CD4+ T cells	0.0114143310166437	Naive CD4+ T cells	297537.794505067
2021-04-29-0102_cDNA:ACTTTCAAGATGCGAC	0	Tcm/Naive cytotoxic T cells	Tcm/Naive helper T cells	0.9993647887419045	Naive CD4+ T cells	-0.09400761877993555	Naive CD4+ T cells	0.0114143310166437	Naive CD4+ T cells	297537.794505067
2021-04-29-0102_cDNA:ACTTTCAAGCGTAATA	5	CRTAM+ gamma-delta T cells	Tem/Trm cytotoxic T cells	0.9620488596220056	Mature NK cells_CD56+ CD16+ CD3-	0.05879313908766362	CD8+ Effector Memory	0.165647588645569	CD8+ NKT-like cells	194257.570114352
2021-04-29-0102_cDNA:ACTTTCAAGTGTTTGC	0	Tcm/Naive helper T cells	Tcm/Naive helper T cells	0.9997088243736518	Erythroid_CD34- CD71lo GlyA+	-0.21746973620449808	Naive CD4+ T cells	0.0114143310166437	Naive CD4+ T cells	297537.794505067
2021-04-29-0102_cDNA:ACTTTCACAGCGTTCG	5	MAIT cells	Tem/Trm cytotoxic T cells	0.22983079306701112	CD8+ Central Memory	-0.09390438496316963	CD8+ Effector Memory	0.165647588645569	CD8+ NKT-like cells	194257.570114352
2021-04-29-0102_cDNA:ACTTTCACATGGTCAT	5	Tem/Trm cytotoxic T cells	Tem/Trm cytotoxic T cells	0.9551838626766584	CD8+ Effector Memory	-0.013622102084803522	CD8+ Effector Memory	0.165647588645569	CD8+ NKT-like cells	194257.570114352
2021-04-29-0102_cDNA:ACTTTCAGTATTACCG	0	Tcm/Naive cytotoxic T cells	Tcm/Naive helper T cells	0.9997475023705403	Erythroid_CD34- CD71lo GlyA+	-0.19609290046737357	Naive CD4+ T cells	0.0114143310166437	Naive CD4+ T cells	297537.794505067
2021-04-29-0102_cDNA:ACTTTCAGTCCGTGAC	5	Tem/Temra cytotoxic T cells	Tem/Temra cytotoxic T cells	0.9996384644678301	Mature NK cells_CD56+ CD16+ CD3-	-0.021485303574832065	CD8+ Effector Memory	0.165647588645569	CD8+ NKT-like cells	194257.570114352
2021-04-29-0102_cDNA:AGAATAGGTACGACCC	0	Tcm/Naive helper T cells	Tcm/Naive helper T cells	0.9998947854287438	NK T cells	-0.09828536007626368	Naive CD4+ T cells	0.0114143310166437	Naive CD4+ T cells	297537.794505067
2021-04-29-0102_cDNA:AGACGTTCAAGCCCAC	0	Tcm/Naive helper T cells	Tcm/Naive helper T cells	0.9999058885711501	CD4+ Central Memory	-0.07771843952880592	Naive CD4+ T cells	0.0114143310166437	Naive CD4+ T cells	297537.794505067
2021-04-29-0102_cDNA:AGACGTTCAGCGAACA	5	Tem/Temra cytotoxic T cells	Tem/Temra cytotoxic T cells	0.9968849900269199	CD8+ Effector Memory	0.028721439219749234	CD8+ Effector Memory	0.165647588645569	CD8+ NKT-like cells	194257.570114352
2021-04-29-0102_cDNA:AGACGTTGTAGAAGGA	5	Tem/Temra cytotoxic T cells	Tem/Temra cytotoxic T cells	0.9327442924457847	CD8+ Effector Memory	-0.010173139137535923	CD8+ Effector Memory	0.165647588645569	CD8+ NKT-like cells	194257.570114352
2021-04-29-0102_cDNA:AGACGTTGTCTCCATC	5	Tem/Temra cytotoxic T cells	Tem/Temra cytotoxic T cells	0.9986017685688845	NK T cells	-0.08383434041447936	CD8+ Effector Memory	0.165647588645569	CD8+ NKT-like cells	194257.570114352
2021-04-29-0102_cDNA:AGACGTTGTGGCCCTA	5	Tem/Trm cytotoxic T cells	Tem/Temra cytotoxic T cells	0.553955820488712	CD8+ Effector Memory	0.016338810871054377	CD8+ Effector Memory	0.165647588645569	CD8+ NKT-like cells	194257.570114352
2021-04-29-0102_cDNA:AGACGTTGTTAAGATG	0	Tcm/Naive cytotoxic T cells	Tcm/Naive helper T cells	0.9991262631898569	Erythroid_CD34- CD71lo GlyA+	-0.1363779908419759	Naive CD4+ T cells	0.0114143310166437	Naive CD4+ T cells	297537.794505067
2021-04-29-0102_cDNA:AGACGTTTCCAGTATG	0	Tcm/Naive helper T cells	Tcm/Naive helper T cells	0.999497145211577	NK T cells	-0.15527947216571375	Naive CD4+ T cells	0.0114143310166437	Naive CD4+ T cells	297537.794505067
2021-04-29-0102_cDNA:AGACGTTTCGGCCGAT	5	Tem/Temra cytotoxic T cells	Tem/Temra cytotoxic T cells	0.9199702854357525	Mature NK cells_CD56+ CD16+ CD3-	-0.02377239577588028	CD8+ Effector Memory	0.165647588645569	CD8+ NKT-like cells	194257.570114352
2021-04-29-0102_cDNA:AGAGCGAAGGGTCTCC	0	Tcm/Naive helper T cells	Tcm/Naive helper T cells	0.9968218672466594	Erythroid_CD34- CD71lo GlyA+	-0.10254959448237137	Naive CD4+ T cells	0.0114143310166437	Naive CD4+ T cells	297537.794505067
2021-04-29-0102_cDNA:AGAGCGAGTACCCAAT	5	Tem/Temra cytotoxic T cells	Tem/Temra cytotoxic T cells	0.9171713953028783	Mature NK cells_CD56+ CD16+ CD3-	-0.08660235029624123	CD8+ Effector Memory	0.165647588645569	CD8+ NKT-like cells	194257.570114352
2021-04-29-0102_cDNA:AGAGCGAGTGTGACGA	0	Tcm/Naive helper T cells	Tem/Trm cytotoxic T cells	0.9469915384916426	NK T cells	-0.11579174902713966	Naive CD4+ T cells	0.0114143310166437	Naive CD4+ T cells	297537.794505067
2021-04-29-0102_cDNA:AGAGCGAGTTGGACCC	0	Tcm/Naive cytotoxic T cells	Tcm/Naive helper T cells	0.9999822662895544	Erythroid_CD34- CD71+ GlyA+	-0.1829722615434779	Naive CD4+ T cells	0.0114143310166437	Naive CD4+ T cells	297537.794505067
2021-04-29-0102_cDNA:AGAGCGATCTAAGCCA	0	Tcm/Naive helper T cells	Tcm/Naive helper T cells	0.9991943636044801	Naive CD4+ T cells	-0.13461994205606395	Naive CD4+ T cells	0.0114143310166437	Naive CD4+ T cells	297537.794505067
2021-04-29-0102_cDNA:AGAGCGATCTCTTATG	5	Tem/Trm cytotoxic T cells	Tem/Trm cytotoxic T cells	0.9993332368807749	Mature NK cells_CD56+ CD16+ CD3-	-0.04691302419854217	CD8+ Effector Memory	0.165647588645569	CD8+ NKT-like cells	194257.570114352
2021-04-29-0102_cDNA:AGAGCTTAGTCAAGCG	5	Tem/Temra cytotoxic T cells	Tem/Temra cytotoxic T cells	0.9999742435503394	Mature NK cells_CD56+ CD16+ CD3-	-0.100448159153634	CD8+ Effector Memory	0.165647588645569	CD8+ NKT-like cells	194257.570114352
2021-04-29-0102_cDNA:AGAGCTTAGTCGCCGT	0	Tcm/Naive helper T cells	Tcm/Naive helper T cells	0.9999474956986082	Naive CD4+ T cells	-0.13314286556697957	Naive CD4+ T cells	0.0114143310166437	Naive CD4+ T cells	297537.794505067
2021-04-29-0102_cDNA:AGAGCTTAGTCTCCTC	5	Tem/Temra cytotoxic T cells	Tem/Temra cytotoxic T cells	0.9999647739322532	CD8+ Central Memory	-0.0532536843328061	CD8+ Effector Memory	0.165647588645569	CD8+ NKT-like cells	194257.570114352
2021-04-29-0102_cDNA:AGAGCTTAGTTAAGTG	5	Tem/Temra cytotoxic T cells	Tem/Temra cytotoxic T cells	0.9971194756190651	Mature NK cells_CD56+ CD16+ CD3-	-0.03469892909986318	CD8+ Effector Memory	0.165647588645569	CD8+ NKT-like cells	194257.570114352
2021-04-29-0102_cDNA:AGAGCTTGTCGACTAT	0	Tcm/Naive helper T cells	Tcm/Naive helper T cells	0.9983975803016243	NK T cells	-0.13067345250987406	Naive CD4+ T cells	0.0114143310166437	Naive CD4+ T cells	297537.794505067
2021-04-29-0102_cDNA:AGAGCTTGTTGATTCG	5	Tem/Trm cytotoxic T cells	Tem/Trm cytotoxic T cells	0.5674707374889032	Mature NK cells_CD56+ CD16+ CD3-	-0.05956475798287379	CD8+ Effector Memory	0.165647588645569	CD8+ NKT-like cells	194257.570114352
2021-04-29-0102_cDNA:AGAGCTTTCGCATGAT	5	Tem/Temra cytotoxic T cells	Tem/Temra cytotoxic T cells	0.999855162854331	Mature NK cells_CD56+ CD16+ CD3-	-0.09210923102769598	CD8+ Effector Memory	0.165647588645569	CD8+ NKT-like cells	194257.570114352
2021-04-29-0102_cDNA:AGAGCTTTCTTGTATC	0	Tcm/Naive helper T cells	Tcm/Naive helper T cells	0.9997240808876449	Naive CD4+ T cells	-0.20233563743500632	Naive CD4+ T cells	0.0114143310166437	Naive CD4+ T cells	297537.794505067
2021-04-29-0102_cDNA:AGAGTGGAGGACGAAA	0	Tem/Effector helper T cells	Tem/Trm cytotoxic T cells	0.9925914857476404	CD4+ Effector Memory	-0.051476711018313984	Naive CD4+ T cells	0.0114143310166437	Naive CD4+ T cells	297537.794505067
2021-04-29-0102_cDNA:AGAGTGGAGGTAGCTG	5	Tem/Temra cytotoxic T cells	Tem/Temra cytotoxic T cells	0.974339995607519	Mature NK cells_CD56+ CD16+ CD3-	-0.08652014801948224	CD8+ Effector Memory	0.165647588645569	CD8+ NKT-like cells	194257.570114352
2021-04-29-0102_cDNA:AGAGTGGCACCAGGTC	5	Tem/Trm cytotoxic T cells	Tem/Trm cytotoxic T cells	0.9885023345703136	Mature NK cells_CD56+ CD16+ CD3-	-0.049453713235101206	CD8+ Effector Memory	0.165647588645569	CD8+ NKT-like cells	194257.570114352
2021-04-29-0102_cDNA:AGAGTGGCATGGGACA	5	Tem/Trm cytotoxic T cells	Tem/Trm cytotoxic T cells	0.9828881639345456	Mature NK cells_CD56+ CD16+ CD3-	-0.07591946236528391	CD8+ Effector Memory	0.165647588645569	CD8+ NKT-like cells	194257.570114352
2021-04-29-0102_cDNA:AGATCTGAGATGTTAG	0	Tcm/Naive helper T cells	Tcm/Naive helper T cells	0.999742420945505	Naive CD4+ T cells	-0.06844680914435708	Naive CD4+ T cells	0.0114143310166437	Naive CD4+ T cells	297537.794505067
2021-04-29-0102_cDNA:AGATCTGAGCTGAAAT	5	Tem/Trm cytotoxic T cells	Tem/Trm cytotoxic T cells	0.9995836756867116	Mature NK cells_CD56+ CD16+ CD3-	-0.05345745741066791	CD8+ Effector Memory	0.165647588645569	CD8+ NKT-like cells	194257.570114352
2021-04-29-0102_cDNA:AGATCTGGTGCCTGGT	5	Tem/Trm cytotoxic T cells	Tem/Trm cytotoxic T cells	0.5200987454565702	CD8+ Effector Memory	-0.0026199249992580045	CD8+ Effector Memory	0.165647588645569	CD8+ NKT-like cells	194257.570114352
2021-04-29-0102_cDNA:AGATCTGGTTGAGGTG	0	Tcm/Naive helper T cells	Tcm/Naive helper T cells	0.9999744348691609	Naive CD4+ T cells	-0.10525994670729205	Naive CD4+ T cells	0.0114143310166437	Naive CD4+ T cells	297537.794505067
2021-04-29-0102_cDNA:AGATTGCAGTGTTGAA	5	Tem/Temra cytotoxic T cells	Tem/Temra cytotoxic T cells	0.9096377419369628	Mature NK cells_CD56+ CD16+ CD3-	-0.1340202432961263	CD8+ Effector Memory	0.165647588645569	CD8+ NKT-like cells	194257.570114352
2021-04-29-0102_cDNA:AGATTGCCAACAACCT	5	Type 1 helper T cells	Tem/Trm cytotoxic T cells	0.527138495665132	Mature NK cells_CD56+ CD16+ CD3-	0.006299029069361598	CD8+ Effector Memory	0.165647588645569	CD8+ NKT-like cells	194257.570114352
2021-04-29-0102_cDNA:AGATTGCGTAGGCATG	0	Tcm/Naive helper T cells	Tcm/Naive helper T cells	0.9999003021914203	Naive CD4+ T cells	-0.14129454330096633	Naive CD4+ T cells	0.0114143310166437	Naive CD4+ T cells	297537.794505067
2021-04-29-0102_cDNA:AGCAGCCAGATAGGAG	5	Tem/Trm cytotoxic T cells	Tem/Trm cytotoxic T cells	0.999027459985769	Mature NK cells_CD56+ CD16+ CD3-	-0.07452695938067153	CD8+ Effector Memory	0.165647588645569	CD8+ NKT-like cells	194257.570114352
2021-04-29-0102_cDNA:AGCAGCCCATTGTGCA	5	Tem/Temra cytotoxic T cells	Tem/Temra cytotoxic T cells	0.9741047829815558	Mature NK cells_CD56+ CD16+ CD3-	-0.07798013622990037	CD8+ Effector Memory	0.165647588645569	CD8+ NKT-like cells	194257.570114352
2021-04-29-0102_cDNA:AGCAGCCGTTTGTTGG	0	Tcm/Naive cytotoxic T cells	Tcm/Naive helper T cells	0.9999991666014947	Naive CD4+ T cells	-0.06870763769108201	Naive CD4+ T cells	0.0114143310166437	Naive CD4+ T cells	297537.794505067
2021-04-29-0102_cDNA:AGCAGCCTCCAGTATG	0	Tem/Effector helper T cells	Tem/Trm cytotoxic T cells	0.9883486561626964	CD4+ Effector Memory	-0.06165358271181626	Naive CD4+ T cells	0.0114143310166437	Naive CD4+ T cells	297537.794505067
2021-04-29-0102_cDNA:AGCATACCACATCCAA	5	Tem/Temra cytotoxic T cells	Tem/Temra cytotoxic T cells	0.994438163224884	Mature NK cells_CD56+ CD16+ CD3-	-0.047383373500674605	CD8+ Effector Memory	0.165647588645569	CD8+ NKT-like cells	194257.570114352
2021-04-29-0102_cDNA:AGCCTAAAGATGCCTT	5	Tem/Temra cytotoxic T cells	Tem/Temra cytotoxic T cells	0.942547854673193	Mature NK cells_CD56+ CD16+ CD3-	-0.11534872260814492	CD8+ Effector Memory	0.165647588645569	CD8+ NKT-like cells	194257.570114352
2021-04-29-0102_cDNA:AGCCTAACAATGTTGC	5	Tem/Temra cytotoxic T cells	Tem/Temra cytotoxic T cells	0.9999586080068922	CD8+ Effector Memory RA	0.014584532182179021	CD8+ Effector Memory	0.165647588645569	CD8+ NKT-like cells	194257.570114352
2021-04-29-0102_cDNA:AGCCTAAGTGAGGCTA	5	CRTAM+ gamma-delta T cells	Tem/Trm cytotoxic T cells	0.5679024933452953	Mature NK cells_CD56+ CD16+ CD3-	-0.034639440842093	CD8+ Effector Memory	0.165647588645569	CD8+ NKT-like cells	194257.570114352
2021-04-29-0102_cDNA:AGCCTAAGTTCCACTC	5	Tem/Temra cytotoxic T cells	Tem/Temra cytotoxic T cells	0.9999548762705678	CD8+ Effector Memory	0.074354375787966	CD8+ Effector Memory	0.165647588645569	CD8+ NKT-like cells	194257.570114352
2021-04-29-0102_cDNA:AGCGGTCAGGCATTGG	5	Tem/Temra cytotoxic T cells	Tem/Temra cytotoxic T cells	0.9906405541306939	Mature NK cells_CD56+ CD16+ CD3-	-0.025338282639309633	CD8+ Effector Memory	0.165647588645569	CD8+ NKT-like cells	194257.570114352
2021-04-29-0102_cDNA:AGCGTATCAATTGCTG	5	Tem/Trm cytotoxic T cells	Tem/Trm cytotoxic T cells	0.718893406263907	CD8+ Effector Memory	0.021005699841995074	CD8+ Effector Memory	0.165647588645569	CD8+ NKT-like cells	194257.570114352
2021-04-29-0102_cDNA:AGCGTATCAGTGGGAT	0	Tcm/Naive cytotoxic T cells	Tcm/Naive helper T cells	0.9997351361175707	NK T cells	-0.10510077297025311	Naive CD4+ T cells	0.0114143310166437	Naive CD4+ T cells	297537.794505067
2021-04-29-0102_cDNA:AGCGTATCATCTGGTA	5	Tem/Trm cytotoxic T cells	Tem/Trm cytotoxic T cells	0.9997626067478576	NK T cells	-0.10279711506527164	CD8+ Effector Memory	0.165647588645569	CD8+ NKT-like cells	194257.570114352
2021-04-29-0102_cDNA:AGCGTATGTAAGTAGT	5	Tem/Temra cytotoxic T cells	Tem/Temra cytotoxic T cells	0.9961468347307489	Mature NK cells_CD56+ CD16+ CD3-	-0.0024719607962746257	CD8+ Effector Memory	0.165647588645569	CD8+ NKT-like cells	194257.570114352
2021-04-29-0102_cDNA:AGCGTATGTAGAAAGG	5	CRTAM+ gamma-delta T cells	Tem/Trm cytotoxic T cells	0.5824017339150657	Mature NK cells_CD56+ CD16+ CD3-	-0.13253560164341477	CD8+ Effector Memory	0.165647588645569	CD8+ NKT-like cells	194257.570114352
2021-04-29-0102_cDNA:AGCGTATGTATAATGG	5	MAIT cells	Tem/Trm cytotoxic T cells	0.70104393137589	CD8+ Effector Memory	0.018216485216606352	CD8+ Effector Memory	0.165647588645569	CD8+ NKT-like cells	194257.570114352
2021-04-29-0102_cDNA:AGCGTATGTCGTCTTC	0	Tcm/Naive helper T cells	Tcm/Naive helper T cells	0.9997331341723086	NK T cells	-0.12519938723004795	Naive CD4+ T cells	0.0114143310166437	Naive CD4+ T cells	297537.794505067
2021-04-29-0102_cDNA:AGCGTATGTGTTGGGA	0	Tcm/Naive helper T cells	Tcm/Naive helper T cells	0.9999197270555031	Naive CD4+ T cells	-0.19285003197685185	Naive CD4+ T cells	0.0114143310166437	Naive CD4+ T cells	297537.794505067
2021-04-29-0102_cDNA:AGCGTATTCCACTGGG	5	Tem/Temra cytotoxic T cells	Tem/Temra cytotoxic T cells	0.9999235579856323	Mature NK cells_CD56+ CD16+ CD3-	-0.007554576588372457	CD8+ Effector Memory	0.165647588645569	CD8+ NKT-like cells	194257.570114352
2021-04-29-0102_cDNA:AGCGTCGCACTCTGTC	5	Tem/Trm cytotoxic T cells	Tem/Trm cytotoxic T cells	0.9999911046548775	Mature NK cells_CD56+ CD16+ CD3-	-0.07543989816978333	CD8+ Effector Memory	0.165647588645569	CD8+ NKT-like cells	194257.570114352
2021-04-29-0102_cDNA:AGCGTCGGTCAGAGGT	0	Tcm/Naive helper T cells	Tcm/Naive helper T cells	0.9999538710853588	Erythroid_CD34- CD71lo GlyA+	-0.22094618821671705	Naive CD4+ T cells	0.0114143310166437	Naive CD4+ T cells	297537.794505067
2021-04-29-0102_cDNA:AGCTCCTCACGAGAGT	5	Tem/Trm cytotoxic T cells	Tem/Trm cytotoxic T cells	0.9991835244972014	CD8+ Effector Memory	-0.056861125281252534	CD8+ Effector Memory	0.165647588645569	CD8+ NKT-like cells	194257.570114352
2021-04-29-0102_cDNA:AGCTCCTGTGCAGACA	5	Tem/Trm cytotoxic T cells	Tem/Temra cytotoxic T cells	0.8940535202666695	CD8+ Central Memory	-0.038076979995294954	CD8+ Effector Memory	0.165647588645569	CD8+ NKT-like cells	194257.570114352
2021-04-29-0102_cDNA:AGCTCCTGTTGATTGC	5	Tem/Temra cytotoxic T cells	Tem/Temra cytotoxic T cells	0.9999346267618456	Mature NK cells_CD56+ CD16+ CD3-	0.005116674327802258	CD8+ Effector Memory	0.165647588645569	CD8+ NKT-like cells	194257.570114352
2021-04-29-0102_cDNA:AGCTCTCAGATCCTGT	5	Tem/Temra cytotoxic T cells	Tem/Trm cytotoxic T cells	0.7478646715112538	CD8+ Central Memory	0.06404045175744315	CD8+ Effector Memory	0.165647588645569	CD8+ NKT-like cells	194257.570114352
2021-04-29-0102_cDNA:AGCTCTCAGTTGCAGG	0	Tcm/Naive helper T cells	Tcm/Naive helper T cells	0.997950102204999	Naive CD4+ T cells	-0.05476920425068958	Naive CD4+ T cells	0.0114143310166437	Naive CD4+ T cells	297537.794505067
2021-04-29-0102_cDNA:AGCTCTCCATATGGTC	5	Tem/Trm cytotoxic T cells	Tem/Trm cytotoxic T cells	0.997526839216391	NK T cells	-0.10541078653201072	CD8+ Effector Memory	0.165647588645569	CD8+ NKT-like cells	194257.570114352
2021-04-29-0102_cDNA:AGCTCTCGTGTTTGTG	5	Tem/Trm cytotoxic T cells	Tem/Temra cytotoxic T cells	0.9121996743796899	Mature NK cells_CD56+ CD16+ CD3-	-0.07439086086487635	CD8+ Effector Memory	0.165647588645569	CD8+ NKT-like cells	194257.570114352
2021-04-29-0102_cDNA:AGCTCTCTCCTCATTA	5	Tem/Trm cytotoxic T cells	Tem/Trm cytotoxic T cells	0.5835057961979722	CD8+ Effector Memory	0.008855447436555863	CD8+ Effector Memory	0.165647588645569	CD8+ NKT-like cells	194257.570114352
2021-04-29-0102_cDNA:AGCTCTCTCTAACTGG	0	Tcm/Naive cytotoxic T cells	Tcm/Naive helper T cells	0.9916333376740543	NK T cells	-0.12098617093430203	Naive CD4+ T cells	0.0114143310166437	Naive CD4+ T cells	297537.794505067
2021-04-29-0102_cDNA:AGCTCTCTCTCTGCTG	5	Tem/Trm cytotoxic T cells	Tem/Trm cytotoxic T cells	0.9996251534308765	CD8+ Effector Memory	0.043305341216233535	CD8+ Effector Memory	0.165647588645569	CD8+ NKT-like cells	194257.570114352
2021-04-29-0102_cDNA:AGCTCTCTCTGCAGTA	5	Tem/Temra cytotoxic T cells	Tem/Temra cytotoxic T cells	0.8752397979329589	Mature NK cells_CD56+ CD16+ CD3-	0.02712939033711133	CD8+ Effector Memory	0.165647588645569	CD8+ NKT-like cells	194257.570114352
2021-04-29-0102_cDNA:AGCTCTCTCTGGCGTG	5	Tem/Temra cytotoxic T cells	Tem/Temra cytotoxic T cells	0.999023273202195	Mature NK cells_CD56+ CD16+ CD3-	-0.011143691612837408	CD8+ Effector Memory	0.165647588645569	CD8+ NKT-like cells	194257.570114352
2021-04-29-0102_cDNA:AGCTTGACATGACGGA	0	Tcm/Naive helper T cells	Tcm/Naive helper T cells	0.9999456418603739	Naive CD4+ T cells	-0.08448213059255201	Naive CD4+ T cells	0.0114143310166437	Naive CD4+ T cells	297537.794505067
2021-04-29-0102_cDNA:AGCTTGATCGGCGCAT	5	Tem/Trm cytotoxic T cells	Tem/Trm cytotoxic T cells	0.9971332546738407	NK T cells	-0.07372664231757628	CD8+ Effector Memory	0.165647588645569	CD8+ NKT-like cells	194257.570114352
2021-04-29-0102_cDNA:AGGCCACAGACTACAA	0	Regulatory T cells	Tcm/Naive helper T cells	0.9266588671616205	NK T cells	-0.11990138664491243	Naive CD4+ T cells	0.0114143310166437	Naive CD4+ T cells	297537.794505067
2021-04-29-0102_cDNA:AGGCCACAGGCATGTG	5	Tem/Temra cytotoxic T cells	Tem/Temra cytotoxic T cells	0.9999972101725216	Mature NK cells_CD56+ CD16+ CD3-	0.010321573832046954	CD8+ Effector Memory	0.165647588645569	CD8+ NKT-like cells	194257.570114352
2021-04-29-0102_cDNA:AGGCCACAGTGGTAAT	0	Tcm/Naive cytotoxic T cells	Tcm/Naive helper T cells	0.9981940619831987	Naive CD4+ T cells	-0.09308097469467884	Naive CD4+ T cells	0.0114143310166437	Naive CD4+ T cells	297537.794505067
2021-04-29-0102_cDNA:AGGCCACCAAGGACAC	5	Tem/Temra cytotoxic T cells	Tem/Temra cytotoxic T cells	0.9999875968058842	CD8+ Effector Memory	0.004380045897481312	CD8+ Effector Memory	0.165647588645569	CD8+ NKT-like cells	194257.570114352
2021-04-29-0102_cDNA:AGGCCACCAGACAGGT	5	Tem/Temra cytotoxic T cells	Tem/Temra cytotoxic T cells	0.9952234413479358	Mature NK cells_CD56+ CD16+ CD3-	-0.036112196869766314	CD8+ Effector Memory	0.165647588645569	CD8+ NKT-like cells	194257.570114352
2021-04-29-0102_cDNA:AGGCCACCATCACGAT	5	Tem/Temra cytotoxic T cells	Tem/Temra cytotoxic T cells	0.9987956114125403	Mature NK cells_CD56+ CD16+ CD3-	-0.01119188053064159	CD8+ Effector Memory	0.165647588645569	CD8+ NKT-like cells	194257.570114352
2021-04-29-0102_cDNA:AGGCCACGTAAACCTC	0	Regulatory T cells	Tcm/Naive helper T cells	0.9999727610541155	Erythroid_CD34- CD71lo GlyA+	-0.20163173134905102	Naive CD4+ T cells	0.0114143310166437	Naive CD4+ T cells	297537.794505067
2021-04-29-0102_cDNA:AGGCCACGTCAAAGCG	5	Tem/Temra cytotoxic T cells	Tem/Temra cytotoxic T cells	0.9890600840294366	Mature NK cells_CD56+ CD16+ CD3-	0.026121045825152362	CD8+ Effector Memory	0.165647588645569	CD8+ NKT-like cells	194257.570114352
2021-04-29-0102_cDNA:AGGCCACGTCCGAACC	5	Tem/Trm cytotoxic T cells	Tem/Temra cytotoxic T cells	0.8219079675416595	NK T cells	-0.11344584968428495	CD8+ Effector Memory	0.165647588645569	CD8+ NKT-like cells	194257.570114352
2021-04-29-0102_cDNA:AGGCCACGTCTGCAAT	5	Tem/Temra cytotoxic T cells	Tem/Temra cytotoxic T cells	0.8598326540399328	CD8+ Effector Memory	-0.0019071629399169923	CD8+ Effector Memory	0.165647588645569	CD8+ NKT-like cells	194257.570114352
2021-04-29-0102_cDNA:AGGCCGTCACTCTGTC	0	Tcm/Naive helper T cells	Tcm/Naive helper T cells	0.9989608670299585	CD4+ Central Memory	-0.09564926340514995	Naive CD4+ T cells	0.0114143310166437	Naive CD4+ T cells	297537.794505067
2021-04-29-0102_cDNA:AGGCCGTGTCGCGTGT	5	CRTAM+ gamma-delta T cells	Tem/Trm cytotoxic T cells	0.9999101437283134	CD8+ Effector Memory	-0.02684597034850489	CD8+ Effector Memory	0.165647588645569	CD8+ NKT-like cells	194257.570114352
2021-04-29-0102_cDNA:AGGCCGTTCCGGGTGT	5	Tem/Temra cytotoxic T cells	Tem/Temra cytotoxic T cells	0.983392950802595	Mature NK cells_CD56+ CD16+ CD3-	-0.02225529911662995	CD8+ Effector Memory	0.165647588645569	CD8+ NKT-like cells	194257.570114352
2021-04-29-0102_cDNA:AGGCCGTTCGGCGCTA	5	Tem/Trm cytotoxic T cells	Tem/Trm cytotoxic T cells	0.8108075067649134	CD8+ Effector Memory	-0.012007895627316629	CD8+ Effector Memory	0.165647588645569	CD8+ NKT-like cells	194257.570114352
2021-04-29-0102_cDNA:AGGGAGTCAAGCTGAG	0	Tcm/Naive helper T cells	Tcm/Naive helper T cells	0.99964580579806	NK T cells	-0.21010236663080212	Naive CD4+ T cells	0.0114143310166437	Naive CD4+ T cells	297537.794505067
2021-04-29-0102_cDNA:AGGGAGTCAAGTTGTC	0	Tcm/Naive helper T cells	Tcm/Naive helper T cells	0.9999539901459954	Naive CD4+ T cells	-0.14603236044675022	Naive CD4+ T cells	0.0114143310166437	Naive CD4+ T cells	297537.794505067
2021-04-29-0102_cDNA:AGGGAGTCACTACAGT	5	Tem/Trm cytotoxic T cells	Tem/Trm cytotoxic T cells	0.9997578316899728	CD8+ Effector Memory	-0.00892630023593166	CD8+ Effector Memory	0.165647588645569	CD8+ NKT-like cells	194257.570114352
2021-04-29-0102_cDNA:AGGGAGTGTACACCGC	5	Tem/Temra cytotoxic T cells	Tem/Temra cytotoxic T cells	0.7923613401219088	Mature NK cells_CD56+ CD16+ CD3-	-0.11269129179943768	CD8+ Effector Memory	0.165647588645569	CD8+ NKT-like cells	194257.570114352
2021-04-29-0102_cDNA:AGGGATGAGATAGGAG	5	Tem/Temra cytotoxic T cells	Tem/Temra cytotoxic T cells	0.9938733818394303	Mature NK cells_CD56+ CD16+ CD3-	-0.000446402597177091	CD8+ Effector Memory	0.165647588645569	CD8+ NKT-like cells	194257.570114352
2021-04-29-0102_cDNA:AGGGATGAGCCAACAG	5	Tem/Temra cytotoxic T cells	Tem/Temra cytotoxic T cells	0.9995109982697011	CD8+ Effector Memory	-0.014873250279722193	CD8+ Effector Memory	0.165647588645569	CD8+ NKT-like cells	194257.570114352
2021-04-29-0102_cDNA:AGGGATGGTACAAGTA	5	Tem/Temra cytotoxic T cells	Tem/Temra cytotoxic T cells	0.9773662800321411	Mature NK cells_CD56+ CD16+ CD3-	0.006395592350653997	CD8+ Effector Memory	0.165647588645569	CD8+ NKT-like cells	194257.570114352
2021-04-29-0102_cDNA:AGGGATGGTTCAGGCC	5	Tem/Temra cytotoxic T cells	Tem/Temra cytotoxic T cells	0.8807781160033056	Mature NK cells_CD56+ CD16+ CD3-	0.0005469095104341975	CD8+ Effector Memory	0.165647588645569	CD8+ NKT-like cells	194257.570114352
2021-04-29-0102_cDNA:AGGGATGTCAGGCCCA	0	Tem/Effector helper T cells	Tem/Trm cytotoxic T cells	0.9959572372223782	CD4+ Effector Memory	-0.0071781148781248204	Naive CD4+ T cells	0.0114143310166437	Naive CD4+ T cells	297537.794505067
2021-04-29-0102_cDNA:AGGGTGAAGCAGCCTC	5	Tem/Temra cytotoxic T cells	Tem/Temra cytotoxic T cells	0.9864384929406567	CD8+ Effector Memory	-0.1552164108311893	CD8+ Effector Memory	0.165647588645569	CD8+ NKT-like cells	194257.570114352
2021-04-29-0102_cDNA:AGGGTGATCACCCTCA	0	Tcm/Naive helper T cells	Tcm/Naive helper T cells	0.999253781038272	Erythroid_CD34- CD71lo GlyA+	-0.1416636143551528	Naive CD4+ T cells	0.0114143310166437	Naive CD4+ T cells	297537.794505067
2021-04-29-0102_cDNA:AGGGTGATCGGATGGA	0	Tcm/Naive helper T cells	Tcm/Naive helper T cells	0.9999833538917936	Naive CD4+ T cells	-0.13176524255737887	Naive CD4+ T cells	0.0114143310166437	Naive CD4+ T cells	297537.794505067
2021-04-29-0102_cDNA:AGGGTGATCGTTTATC	5	Tem/Trm cytotoxic T cells	Tem/Temra cytotoxic T cells	0.71233785885747	CD8+ Effector Memory	-0.01149311075532666	CD8+ Effector Memory	0.165647588645569	CD8+ NKT-like cells	194257.570114352
2021-04-29-0102_cDNA:AGGTCATAGGAGTACC	40	Regulatory T cells	Tem/Trm cytotoxic T cells	0.9911823634861873	CD4+ Effector Memory	0.13940668543229068	CD8+ Effector Memory	0.353253934397266	Naive CD8+ T cells	16930.1969248224
2021-04-29-0102_cDNA:AGGTCATCAAGTTCTG	5	Tem/Temra cytotoxic T cells	Tem/Temra cytotoxic T cells	0.9960262906773707	Mature NK cells_CD56+ CD16+ CD3-	0.019063836744236222	CD8+ Effector Memory	0.165647588645569	CD8+ NKT-like cells	194257.570114352
2021-04-29-0102_cDNA:AGGTCATCATTGCGGC	0	Tcm/Naive cytotoxic T cells	Tcm/Naive helper T cells	0.999843543338809	Naive CD8+ T cells	-0.13328882944591292	Naive CD4+ T cells	0.0114143310166437	Naive CD4+ T cells	297537.794505067
2021-04-29-0102_cDNA:AGGTCATTCAGTCCCT	5	Tem/Temra cytotoxic T cells	Tem/Temra cytotoxic T cells	0.6982205167772062	Mature NK cells_CD56+ CD16+ CD3-	-0.0033871844985048083	CD8+ Effector Memory	0.165647588645569	CD8+ NKT-like cells	194257.570114352
2021-04-29-0102_cDNA:AGGTCATTCTCGATGA	5	Tem/Temra cytotoxic T cells	Tem/Temra cytotoxic T cells	0.9998754491196301	Mature NK cells_CD56+ CD16+ CD3-	0.011859660737328874	CD8+ Effector Memory	0.165647588645569	CD8+ NKT-like cells	194257.570114352
2021-04-29-0102_cDNA:AGGTCCGCACAGGTTT	5	Tem/Trm cytotoxic T cells	Tem/Trm cytotoxic T cells	0.99884708201264	CD8+ Effector Memory	-0.08851859699331177	CD8+ Effector Memory	0.165647588645569	CD8+ NKT-like cells	194257.570114352
2021-04-29-0102_cDNA:AGGTCCGGTAAGGATT	0	Tcm/Naive helper T cells	Tcm/Naive helper T cells	0.9998583117063977	Erythroid_CD34- CD71lo GlyA+	-0.11919935990963698	Naive CD4+ T cells	0.0114143310166437	Naive CD4+ T cells	297537.794505067
2021-04-29-0102_cDNA:AGGTCCGTCCGAACGC	5	Tem/Temra cytotoxic T cells	Tem/Temra cytotoxic T cells	0.997144322283211	Mature NK cells_CD56+ CD16+ CD3-	-0.003002299460108851	CD8+ Effector Memory	0.165647588645569	CD8+ NKT-like cells	194257.570114352
2021-04-29-0102_cDNA:AGTAGTCTCCAAACAC	0	Tcm/Naive helper T cells	Tcm/Naive helper T cells	0.9991300757601687	Naive CD4+ T cells	-0.10796963540533766	Naive CD4+ T cells	0.0114143310166437	Naive CD4+ T cells	297537.794505067
2021-04-29-0102_cDNA:AGTCTTTAGATAGCAT	5	Tem/Temra cytotoxic T cells	Tem/Temra cytotoxic T cells	0.950784605437064	CD8+ Effector Memory	-0.06702576942305027	CD8+ Effector Memory	0.165647588645569	CD8+ NKT-like cells	194257.570114352
2021-04-29-0102_cDNA:AGTCTTTAGATAGGAG	5	Tem/Temra cytotoxic T cells	Tem/Temra cytotoxic T cells	0.9824995740115486	Mature NK cells_CD56+ CD16+ CD3-	0.007694914322163696	CD8+ Effector Memory	0.165647588645569	CD8+ NKT-like cells	194257.570114352
2021-04-29-0102_cDNA:AGTCTTTCACCAGCAC	5	Tem/Temra cytotoxic T cells	Tem/Temra cytotoxic T cells	0.9994773830931847	Mature NK cells_CD56+ CD16+ CD3-	-0.03245825705973803	CD8+ Effector Memory	0.165647588645569	CD8+ NKT-like cells	194257.570114352
2021-04-29-0102_cDNA:AGTGAGGAGACTTTCG	0	Tcm/Naive helper T cells	Tcm/Naive helper T cells	0.999870968706986	Naive CD4+ T cells	-0.03630506880196074	Naive CD4+ T cells	0.0114143310166437	Naive CD4+ T cells	297537.794505067
2021-04-29-0102_cDNA:AGTGAGGAGCACGCCT	0	Tcm/Naive helper T cells	Tcm/Naive helper T cells	0.9854028236587548	Naive CD4+ T cells	-0.17007445204155378	Naive CD4+ T cells	0.0114143310166437	Naive CD4+ T cells	297537.794505067
2021-04-29-0102_cDNA:AGTGAGGAGCTCTCGG	5	Tem/Trm cytotoxic T cells	Tem/Trm cytotoxic T cells	0.9989118398249213	Mature NK cells_CD56+ CD16+ CD3-	0.025371088494208285	CD8+ Effector Memory	0.165647588645569	CD8+ NKT-like cells	194257.570114352
2021-04-29-0102_cDNA:AGTGAGGAGGTGTGGT	0	Tcm/Naive helper T cells	Tcm/Naive helper T cells	0.9992811975535998	NK T cells	-0.14648478553222083	Naive CD4+ T cells	0.0114143310166437	Naive CD4+ T cells	297537.794505067
2021-04-29-0102_cDNA:AGTGAGGAGTGGCACA	5	Tem/Trm cytotoxic T cells	Tem/Trm cytotoxic T cells	0.9993125512545542	CD8+ Central Memory	-0.10778989982284241	CD8+ Effector Memory	0.165647588645569	CD8+ NKT-like cells	194257.570114352
2021-04-29-0102_cDNA:AGTGAGGTCTACGAGT	5	CD16- NK cells	Tem/Temra cytotoxic T cells	0.7645428783601288	Mature NK cells_CD56+ CD16+ CD3-	-0.01123068425050233	CD8+ Effector Memory	0.165647588645569	CD8+ NKT-like cells	194257.570114352
2021-04-29-0102_cDNA:AGTGGGAAGCTAGTGG	5	Tem/Temra cytotoxic T cells	Tem/Temra cytotoxic T cells	0.9794824796330761	Mature NK cells_CD56+ CD16+ CD3-	-0.07102340388957717	CD8+ Effector Memory	0.165647588645569	CD8+ NKT-like cells	194257.570114352
2021-04-29-0102_cDNA:AGTGGGAAGCTGAAAT	0	Tcm/Naive cytotoxic T cells	Tcm/Naive helper T cells	0.9999889537780735	Naive CD4+ T cells	-0.10586486127583669	Naive CD4+ T cells	0.0114143310166437	Naive CD4+ T cells	297537.794505067
2021-04-29-0102_cDNA:AGTGGGAAGGACCACA	5	Tcm/Naive cytotoxic T cells	Tem/Trm cytotoxic T cells	0.9714123309802054	Mature NK cells_CD56+ CD16+ CD3-	-0.05717149186021908	CD8+ Effector Memory	0.165647588645569	CD8+ NKT-like cells	194257.570114352
2021-04-29-0102_cDNA:AGTGGGACACGGCTAC	5	Tem/Temra cytotoxic T cells	Tem/Temra cytotoxic T cells	0.9418368090195988	CD8+ Effector Memory RA	0.004289315000690902	CD8+ Effector Memory	0.165647588645569	CD8+ NKT-like cells	194257.570114352
2021-04-29-0102_cDNA:AGTGGGAGTCCGACGT	0	Tcm/Naive helper T cells	Tcm/Naive helper T cells	0.9999939294707721	CD4+ Central Memory	-0.15152139992759162	Naive CD4+ T cells	0.0114143310166437	Naive CD4+ T cells	297537.794505067
2021-04-29-0102_cDNA:AGTGGGATCCGAGCCA	0	Tcm/Naive helper T cells	Tcm/Naive helper T cells	0.998138147731397	Erythroid_CD34- CD71lo GlyA+	-0.16221389128422828	Naive CD4+ T cells	0.0114143310166437	Naive CD4+ T cells	297537.794505067
2021-04-29-0102_cDNA:AGTGTCAAGCGTAGTG	5	Tem/Temra cytotoxic T cells	Tem/Temra cytotoxic T cells	0.27737445810630845	CD8+ Effector Memory	-0.04624279991014579	CD8+ Effector Memory	0.165647588645569	CD8+ NKT-like cells	194257.570114352
2021-04-29-0102_cDNA:AGTGTCAAGGTTACCT	0	Tcm/Naive helper T cells	Tcm/Naive helper T cells	0.9913622651472561	Naive CD4+ T cells	-0.019198042071481767	Naive CD4+ T cells	0.0114143310166437	Naive CD4+ T cells	297537.794505067
2021-04-29-0102_cDNA:AGTGTCAAGTTAACGA	5	CRTAM+ gamma-delta T cells	Tem/Trm cytotoxic T cells	0.9992229090342982	CD8+ Effector Memory	-0.07005460300547739	CD8+ Effector Memory	0.165647588645569	CD8+ NKT-like cells	194257.570114352
2021-04-29-0102_cDNA:AGTGTCATCACGAAGG	5	Tcm/Naive cytotoxic T cells	Tem/Trm cytotoxic T cells	0.9057626616678671	NK T cells	-0.059668971163905384	CD8+ Effector Memory	0.165647588645569	CD8+ NKT-like cells	194257.570114352
2021-04-29-0102_cDNA:AGTGTCATCCAAGTAC	5	Tem/Temra cytotoxic T cells	Tem/Temra cytotoxic T cells	0.9753658095039657	Mature NK cells_CD56+ CD16+ CD3-	-0.07366205417373459	CD8+ Effector Memory	0.165647588645569	CD8+ NKT-like cells	194257.570114352
2021-04-29-0102_cDNA:AGTTGGTAGGACAGAA	5	Tem/Trm cytotoxic T cells	Tem/Trm cytotoxic T cells	0.9334282845986828	CD8+ Central Memory	-0.021941788253029545	CD8+ Effector Memory	0.165647588645569	CD8+ NKT-like cells	194257.570114352
2021-04-29-0102_cDNA:AGTTGGTCATTAACCG	5	Tem/Temra cytotoxic T cells	Tem/Temra cytotoxic T cells	0.9973772301906769	Mature NK cells_CD56+ CD16+ CD3-	-0.01712762613589846	CD8+ Effector Memory	0.165647588645569	CD8+ NKT-like cells	194257.570114352
2021-04-29-0102_cDNA:AGTTGGTGTTTGTTTC	5	Tem/Temra cytotoxic T cells	Tem/Temra cytotoxic T cells	0.9999735917327324	Mature NK cells_CD56+ CD16+ CD3-	0.05900486564711469	CD8+ Effector Memory	0.165647588645569	CD8+ NKT-like cells	194257.570114352
2021-04-29-0102_cDNA:AGTTGGTTCGTCTGAA	0	Tem/Effector helper T cells	Tem/Trm cytotoxic T cells	0.9776314022010415	CD8+ Central Memory	0.03137235048352969	Naive CD4+ T cells	0.0114143310166437	Naive CD4+ T cells	297537.794505067
2021-04-29-0102_cDNA:ATAACGCAGATCTGAA	5	Tem/Temra cytotoxic T cells	Tem/Temra cytotoxic T cells	0.976964827155071	Mature NK cells_CD56+ CD16+ CD3-	-0.022435141933796494	CD8+ Effector Memory	0.165647588645569	CD8+ NKT-like cells	194257.570114352
2021-04-29-0102_cDNA:ATAACGCAGGAATGGA	0	Regulatory T cells	Tem/Effector helper T cells	0.9999990054360888	CD8+ Central Memory	-0.026204060438547744	Naive CD4+ T cells	0.0114143310166437	Naive CD4+ T cells	297537.794505067
2021-04-29-0102_cDNA:ATAACGCAGTTCGATC	5	Tem/Temra cytotoxic T cells	Tem/Temra cytotoxic T cells	0.9899102165150758	Mature NK cells_CD56+ CD16+ CD3-	0.025999198048385755	CD8+ Effector Memory	0.165647588645569	CD8+ NKT-like cells	194257.570114352
2021-04-29-0102_cDNA:ATAAGAGCAAGTTCTG	5	Tem/Trm cytotoxic T cells	Tem/Trm cytotoxic T cells	0.9411186158985141	CD8+ Effector Memory	-0.06657211776486882	CD8+ Effector Memory	0.165647588645569	CD8+ NKT-like cells	194257.570114352
2021-04-29-0102_cDNA:ATAAGAGCAGAAGCAC	0	Tcm/Naive helper T cells	Tcm/Naive helper T cells	0.9992972568200287	Naive CD4+ T cells	-0.13370520126544755	Naive CD4+ T cells	0.0114143310166437	Naive CD4+ T cells	297537.794505067
2021-04-29-0102_cDNA:ATAAGAGGTCAACATC	0	Tcm/Naive helper T cells	Tcm/Naive helper T cells	0.9999856258342488	Naive CD4+ T cells	-0.09257620689195871	Naive CD4+ T cells	0.0114143310166437	Naive CD4+ T cells	297537.794505067
2021-04-29-0102_cDNA:ATAGACCCATGGTCAT	5	CRTAM+ gamma-delta T cells	Tem/Trm cytotoxic T cells	0.9634204859658516	Mature NK cells_CD56+ CD16+ CD3-	-0.028516311167600693	CD8+ Effector Memory	0.165647588645569	CD8+ NKT-like cells	194257.570114352
2021-04-29-0102_cDNA:ATCACGAAGCCAACAG	5	Tem/Temra cytotoxic T cells	Tem/Temra cytotoxic T cells	0.8087343650992668	CD8+ Effector Memory RA	-0.05806695989424475	CD8+ Effector Memory	0.165647588645569	CD8+ NKT-like cells	194257.570114352
2021-04-29-0102_cDNA:ATCACGACAGCTCGAC	0	Tcm/Naive cytotoxic T cells	Tcm/Naive helper T cells	0.9998090407746046	Naive CD8+ T cells	-0.06395907605278461	Naive CD4+ T cells	0.0114143310166437	Naive CD4+ T cells	297537.794505067
2021-04-29-0102_cDNA:ATCACGAGTTGTGGCC	5	Tem/Temra cytotoxic T cells	Tem/Temra cytotoxic T cells	0.7098802008821512	Mature NK cells_CD56+ CD16+ CD3-	-0.021911648002045696	CD8+ Effector Memory	0.165647588645569	CD8+ NKT-like cells	194257.570114352
2021-04-29-0102_cDNA:ATCATCTAGCACCGTC	0	Tcm/Naive helper T cells	Tcm/Naive helper T cells	0.9604614596967369	Erythroid_CD34- CD71lo GlyA+	-0.23836301281667768	Naive CD4+ T cells	0.0114143310166437	Naive CD4+ T cells	297537.794505067
2021-04-29-0102_cDNA:ATCATCTGTCATATCG	5	Tem/Temra cytotoxic T cells	Tem/Temra cytotoxic T cells	0.9973881121151232	Mature NK cells_CD56+ CD16+ CD3-	0.014926464387005182	CD8+ Effector Memory	0.165647588645569	CD8+ NKT-like cells	194257.570114352
2021-04-29-0102_cDNA:ATCATGGAGGACGAAA	0	Tcm/Naive helper T cells	Tcm/Naive helper T cells	0.9757842128155138	CD4+ Effector Memory	-0.008992998735334578	Naive CD4+ T cells	0.0114143310166437	Naive CD4+ T cells	297537.794505067
2021-04-29-0102_cDNA:ATCATGGAGGAGCGTT	5	Tem/Temra cytotoxic T cells	Tem/Temra cytotoxic T cells	0.9852476627452411	CD8+ Effector Memory RA	-0.09598634024643185	CD8+ Effector Memory	0.165647588645569	CD8+ NKT-like cells	194257.570114352
2021-04-29-0102_cDNA:ATCATGGCATAGGATA	5	Tem/Effector helper T cells	Tem/Trm cytotoxic T cells	0.47179274843275903	CD4+ Effector Memory	-0.006998773116679841	CD8+ Effector Memory	0.165647588645569	CD8+ NKT-like cells	194257.570114352
2021-04-29-0102_cDNA:ATCATGGGTTACAGAA	5	Tem/Temra cytotoxic T cells	Tem/Temra cytotoxic T cells	0.9999984545681051	Mature NK cells_CD56+ CD16+ CD3-	0.03428505170238037	CD8+ Effector Memory	0.165647588645569	CD8+ NKT-like cells	194257.570114352
2021-04-29-0102_cDNA:ATCCACCAGAGGACGG	5	Tem/Temra cytotoxic T cells	Tem/Temra cytotoxic T cells	0.9788200283921821	Mature NK cells_CD56+ CD16+ CD3-	-0.06224157059059991	CD8+ Effector Memory	0.165647588645569	CD8+ NKT-like cells	194257.570114352
2021-04-29-0102_cDNA:ATCCACCAGTCGTACT	5	Tem/Temra cytotoxic T cells	Tem/Temra cytotoxic T cells	0.9992951828524196	Mature NK cells_CD56+ CD16+ CD3-	-0.04409957686539924	CD8+ Effector Memory	0.165647588645569	CD8+ NKT-like cells	194257.570114352
2021-04-29-0102_cDNA:ATCCACCCAAGAAAGG	5	Tem/Temra cytotoxic T cells	Tem/Temra cytotoxic T cells	0.9862496305105468	CD8+ Effector Memory	0.03781497488408714	CD8+ Effector Memory	0.165647588645569	CD8+ NKT-like cells	194257.570114352
2021-04-29-0102_cDNA:ATCCACCCAATGACCT	0	Tcm/Naive helper T cells	Tcm/Naive helper T cells	0.8077297802512847	Naive CD4+ T cells	-0.0880814629462344	Naive CD4+ T cells	0.0114143310166437	Naive CD4+ T cells	297537.794505067
2021-04-29-0102_cDNA:ATCCACCGTAACGCGA	5	Tem/Temra cytotoxic T cells	Tem/Temra cytotoxic T cells	0.9990997926309442	CD8+ Effector Memory	0.021084194647070904	CD8+ Effector Memory	0.165647588645569	CD8+ NKT-like cells	194257.570114352
2021-04-29-0102_cDNA:ATCCACCTCTTCATGT	5	CRTAM+ gamma-delta T cells	Tem/Trm cytotoxic T cells	0.9840837254826371	CD8+ Effector Memory	0.0820209092423495	CD8+ Effector Memory	0.165647588645569	CD8+ NKT-like cells	194257.570114352
2021-04-29-0102_cDNA:ATCCGAACAATGGTCT	5	CRTAM+ gamma-delta T cells	Tem/Temra cytotoxic T cells	0.9157827502522767	CD8+ Effector Memory	0.02172207027370088	CD8+ Effector Memory	0.165647588645569	CD8+ NKT-like cells	194257.570114352
2021-04-29-0102_cDNA:ATCCGAACAGCCTTGG	0	Tcm/Naive helper T cells	Tcm/Naive helper T cells	0.9952865882332934	Naive CD4+ T cells	-0.08192599994897395	Naive CD4+ T cells	0.0114143310166437	Naive CD4+ T cells	297537.794505067
2021-04-29-0102_cDNA:ATCCGAAGTCCGCTGA	5	Tem/Temra cytotoxic T cells	Tem/Temra cytotoxic T cells	0.9987669386393749	Mature NK cells_CD56+ CD16+ CD3-	-0.05759445396794195	CD8+ Effector Memory	0.165647588645569	CD8+ NKT-like cells	194257.570114352
2021-04-29-0102_cDNA:ATCGAGTAGATACACA	0	Tcm/Naive helper T cells	Tcm/Naive helper T cells	0.9999555536243236	Naive CD4+ T cells	-0.04422970900380556	Naive CD4+ T cells	0.0114143310166437	Naive CD4+ T cells	297537.794505067
2021-04-29-0102_cDNA:ATCGAGTCATGCTGGC	0	Tcm/Naive helper T cells	Tcm/Naive helper T cells	0.9999973655418296	Erythroid_CD34- CD71+ GlyA+	-0.19157954848053116	Naive CD4+ T cells	0.0114143310166437	Naive CD4+ T cells	297537.794505067
2021-04-29-0102_cDNA:ATCGAGTCATTGTGCA	5	Tem/Trm cytotoxic T cells	Tem/Trm cytotoxic T cells	0.9990469916497519	CD8+ Central Memory	0.060359036219945074	CD8+ Effector Memory	0.165647588645569	CD8+ NKT-like cells	194257.570114352
2021-04-29-0102_cDNA:ATCGAGTGTACCCAAT	5	CRTAM+ gamma-delta T cells	Tem/Trm cytotoxic T cells	0.5506387476614617	Mature NK cells_CD56+ CD16+ CD3-	-0.04564641269440707	CD8+ Effector Memory	0.165647588645569	CD8+ NKT-like cells	194257.570114352
2021-04-29-0102_cDNA:ATCGAGTGTAGATTAG	40	Tem/Trm cytotoxic T cells	Tem/Trm cytotoxic T cells	0.9978775903650344	CD8+ Effector Memory	0.06612334996344726	CD8+ Effector Memory	0.353253934397266	Naive CD8+ T cells	16930.1969248224
2021-04-29-0102_cDNA:ATCGAGTGTGGCGAAT	5	Tem/Temra cytotoxic T cells	Tem/Temra cytotoxic T cells	0.9988791454772189	CD8+ Effector Memory RA	0.0025639141175163582	CD8+ Effector Memory	0.165647588645569	CD8+ NKT-like cells	194257.570114352
2021-04-29-0102_cDNA:ATCTGCCAGTGCGTGA	5	Tem/Temra cytotoxic T cells	Tem/Temra cytotoxic T cells	0.99688735950886	Mature NK cells_CD56+ CD16+ CD3-	-0.044995073048043774	CD8+ Effector Memory	0.165647588645569	CD8+ NKT-like cells	194257.570114352
2021-04-29-0102_cDNA:ATCTGCCAGTTGAGTA	0	Tcm/Naive helper T cells	Tcm/Naive helper T cells	0.9618613495286156	NK T cells	-0.1491367398041929	Naive CD4+ T cells	0.0114143310166437	Naive CD4+ T cells	297537.794505067
2021-04-29-0102_cDNA:ATCTGCCCACGAAATA	5	Tem/Temra cytotoxic T cells	Tem/Temra cytotoxic T cells	0.9999358071097161	Mature NK cells_CD56+ CD16+ CD3-	-0.006140862882704563	CD8+ Effector Memory	0.165647588645569	CD8+ NKT-like cells	194257.570114352
2021-04-29-0102_cDNA:ATCTGCCGTAGGACAC	5	Tem/Trm cytotoxic T cells	Tem/Trm cytotoxic T cells	0.8066901079174537	Mature NK cells_CD56+ CD16+ CD3-	0.009170090592748429	CD8+ Effector Memory	0.165647588645569	CD8+ NKT-like cells	194257.570114352
2021-04-29-0102_cDNA:ATCTGCCGTCATGCCG	5	Tem/Temra cytotoxic T cells	Tem/Temra cytotoxic T cells	0.9998673320363519	Mature NK cells_CD56+ CD16+ CD3-	-0.0887834238269976	CD8+ Effector Memory	0.165647588645569	CD8+ NKT-like cells	194257.570114352
2021-04-29-0102_cDNA:ATGCGATAGATGGCGT	0	Tcm/Naive helper T cells	Tcm/Naive helper T cells	0.9987130246325021	Naive CD4+ T cells	-0.17680177259656013	Naive CD4+ T cells	0.0114143310166437	Naive CD4+ T cells	297537.794505067
2021-04-29-0102_cDNA:ATGCGATCATTCGACA	0	Tcm/Naive cytotoxic T cells	Tcm/Naive helper T cells	0.9965715346496837	NK T cells	-0.17969380350801384	Naive CD4+ T cells	0.0114143310166437	Naive CD4+ T cells	297537.794505067
2021-04-29-0102_cDNA:ATGCGATTCCAGATCA	5	Tem/Temra cytotoxic T cells	Tem/Temra cytotoxic T cells	0.8970410494961317	Mature NK cells_CD56+ CD16+ CD3-	-0.08024557171374447	CD8+ Effector Memory	0.165647588645569	CD8+ NKT-like cells	194257.570114352
2021-04-29-0102_cDNA:ATGCGATTCGGCGCTA	5	Tem/Temra cytotoxic T cells	Tem/Temra cytotoxic T cells	0.9633248974709497	Mature NK cells_CD56+ CD16+ CD3-	0.009964619035126538	CD8+ Effector Memory	0.165647588645569	CD8+ NKT-like cells	194257.570114352
2021-04-29-0102_cDNA:ATGGGAGAGACGACGT	5	Tem/Temra cytotoxic T cells	Tem/Temra cytotoxic T cells	0.995314197533771	Mature NK cells_CD56+ CD16+ CD3-	-0.03099026628012342	CD8+ Effector Memory	0.165647588645569	CD8+ NKT-like cells	194257.570114352
2021-04-29-0102_cDNA:ATGGGAGAGTACATGA	5	Tem/Temra cytotoxic T cells	Tem/Temra cytotoxic T cells	0.9992803636328724	Mature NK cells_CD56+ CD16+ CD3-	-0.01877510897465577	CD8+ Effector Memory	0.165647588645569	CD8+ NKT-like cells	194257.570114352
2021-04-29-0102_cDNA:ATGGGAGCACGAAATA	5	Tem/Temra cytotoxic T cells	Tem/Temra cytotoxic T cells	0.9974058869840706	Mature NK cells_CD56+ CD16+ CD3-	-0.019249491984162988	CD8+ Effector Memory	0.165647588645569	CD8+ NKT-like cells	194257.570114352
2021-04-29-0102_cDNA:ATGGGAGGTGCAGTAG	5	Tem/Temra cytotoxic T cells	Tem/Temra cytotoxic T cells	0.9999754708179835	Mature NK cells_CD56+ CD16+ CD3-	-0.053216217193415356	CD8+ Effector Memory	0.165647588645569	CD8+ NKT-like cells	194257.570114352
2021-04-29-0102_cDNA:ATGGGAGTCATCGATG	5	Tem/Temra cytotoxic T cells	Tem/Temra cytotoxic T cells	0.999073289904041	Mature NK cells_CD56+ CD16+ CD3-	-0.03143170825585685	CD8+ Effector Memory	0.165647588645569	CD8+ NKT-like cells	194257.570114352
2021-04-29-0102_cDNA:ATGGGAGTCTCGTATT	5	Tem/Temra cytotoxic T cells	Tem/Temra cytotoxic T cells	0.9992516093192351	Mature NK cells_CD56+ CD16+ CD3-	-0.07299448955285247	CD8+ Effector Memory	0.165647588645569	CD8+ NKT-like cells	194257.570114352
2021-04-29-0102_cDNA:ATGTGTGCAATCTGCA	5	Tem/Temra cytotoxic T cells	Tem/Temra cytotoxic T cells	0.9999832057755756	NK T cells	-0.06126542904992832	CD8+ Effector Memory	0.165647588645569	CD8+ NKT-like cells	194257.570114352
2021-04-29-0102_cDNA:ATGTGTGGTAGAGCTG	0	Tcm/Naive helper T cells	Tcm/Naive helper T cells	0.9806025307741908	CD4+ Effector Memory	-0.08888865089162541	Naive CD4+ T cells	0.0114143310166437	Naive CD4+ T cells	297537.794505067
2021-04-29-0102_cDNA:ATGTGTGGTCATCCCT	5	Trm cytotoxic T cells	Tem/Trm cytotoxic T cells	0.6870526924637089	CD8+ Effector Memory	0.008731154389277298	CD8+ Effector Memory	0.165647588645569	CD8+ NKT-like cells	194257.570114352
2021-04-29-0102_cDNA:ATGTGTGGTTCTCATT	5	Tem/Temra cytotoxic T cells	Tem/Temra cytotoxic T cells	0.4934054139745829	Mature NK cells_CD56+ CD16+ CD3-	0.007424596387125276	CD8+ Effector Memory	0.165647588645569	CD8+ NKT-like cells	194257.570114352
2021-04-29-0102_cDNA:ATGTGTGGTTGAGTTC	5	Tem/Temra cytotoxic T cells	Tem/Temra cytotoxic T cells	0.9999233547813562	CD8+ Effector Memory	-0.009303012644493734	CD8+ Effector Memory	0.165647588645569	CD8+ NKT-like cells	194257.570114352
2021-04-29-0102_cDNA:ATGTGTGTCTGATTCT	0	Tcm/Naive helper T cells	Tcm/Naive helper T cells	0.9999996145429397	Erythroid_CD34- CD71lo GlyA+	-0.16568358371933498	Naive CD4+ T cells	0.0114143310166437	Naive CD4+ T cells	297537.794505067
2021-04-29-0102_cDNA:ATGTGTGTCTTACCTA	0	Type 17 helper T cells	Tcm/Naive helper T cells	0.41505360850545164	NK T cells	-0.1589634969152393	Naive CD4+ T cells	0.0114143310166437	Naive CD4+ T cells	297537.794505067
2021-04-29-0102_cDNA:ATTACTCCAAGAAAGG	5	Tem/Temra cytotoxic T cells	Tem/Temra cytotoxic T cells	0.9391067395851684	CD8+ Effector Memory	0.10452052874626794	CD8+ Effector Memory	0.165647588645569	CD8+ NKT-like cells	194257.570114352
2021-04-29-0102_cDNA:ATTACTCGTATAGGTA	5	CRTAM+ gamma-delta T cells	Tem/Trm cytotoxic T cells	0.9879115780750254	Mature NK cells_CD56+ CD16+ CD3-	-0.02006906445293266	CD8+ Effector Memory	0.165647588645569	CD8+ NKT-like cells	194257.570114352
2021-04-29-0102_cDNA:ATTACTCGTATCGCAT	5	Tem/Temra cytotoxic T cells	Tem/Temra cytotoxic T cells	0.9945654678610505	Mature NK cells_CD56+ CD16+ CD3-	-0.08199506954706391	CD8+ Effector Memory	0.165647588645569	CD8+ NKT-like cells	194257.570114352
2021-04-29-0102_cDNA:ATTACTCGTTCTGGTA	5	Tem/Temra cytotoxic T cells	Tem/Temra cytotoxic T cells	0.9864426305173347	NK T cells	-0.08134022673991675	CD8+ Effector Memory	0.165647588645569	CD8+ NKT-like cells	194257.570114352
2021-04-29-0102_cDNA:ATTATCCAGGGCATGT	32	Tcm/Naive helper T cells	Tcm/Naive helper T cells	0.9993996425511688	Erythroid_CD34- CD71lo GlyA+	-0.23846377010102038	Naive CD4+ T cells	-0.0912584560358214	Naive CD4+ T cells	14492.2488490764
2021-04-29-0102_cDNA:ATTATCCGTACCGTAT	5	Tem/Temra cytotoxic T cells	Tem/Temra cytotoxic T cells	0.9980901435231738	CD8+ Effector Memory RA	-0.06834633798698769	CD8+ Effector Memory	0.165647588645569	CD8+ NKT-like cells	194257.570114352
2021-04-29-0102_cDNA:ATTATCCGTCTGGTCG	5	Tem/Temra cytotoxic T cells	Tem/Temra cytotoxic T cells	0.9952116591561655	Mature NK cells_CD56+ CD16+ CD3-	0.011221153796506306	CD8+ Effector Memory	0.165647588645569	CD8+ NKT-like cells	194257.570114352
2021-04-29-0102_cDNA:ATTATCCGTTGTGGCC	5	Tem/Temra cytotoxic T cells	Tem/Temra cytotoxic T cells	0.9896522988292423	Mature NK cells_CD56+ CD16+ CD3-	-0.16127806550239274	CD8+ Effector Memory	0.165647588645569	CD8+ NKT-like cells	194257.570114352
2021-04-29-0102_cDNA:ATTATCCTCAATCACG	5	Tem/Temra cytotoxic T cells	Tem/Temra cytotoxic T cells	0.9969332165032248	CD8+ Effector Memory	0.0842359611679554	CD8+ Effector Memory	0.165647588645569	CD8+ NKT-like cells	194257.570114352
2021-04-29-0102_cDNA:ATTGGACAGATATACG	5	Tem/Trm cytotoxic T cells	Tem/Trm cytotoxic T cells	0.9993180462770009	CD8+ Effector Memory	-0.023672476470945503	CD8+ Effector Memory	0.165647588645569	CD8+ NKT-like cells	194257.570114352
2021-04-29-0102_cDNA:ATTGGACCATACTACG	0	Tcm/Naive helper T cells	Tcm/Naive helper T cells	0.9997886311311817	Erythroid_CD34- CD71lo GlyA+	-0.22684509428138191	Naive CD4+ T cells	0.0114143310166437	Naive CD4+ T cells	297537.794505067
2021-04-29-0102_cDNA:ATTGGACTCGCCGTGA	0	Type 1 helper T cells	Tcm/Naive helper T cells	0.16472033133659658	NK T cells	-0.17328934156098846	Naive CD4+ T cells	0.0114143310166437	Naive CD4+ T cells	297537.794505067
2021-04-29-0102_cDNA:ATTGGTGAGCAACGGT	5	Tem/Trm cytotoxic T cells	Tem/Trm cytotoxic T cells	0.9435120410540887	Mature NK cells_CD56+ CD16+ CD3-	-0.06321305065155025	CD8+ Effector Memory	0.165647588645569	CD8+ NKT-like cells	194257.570114352
2021-04-29-0102_cDNA:ATTGGTGGTACAAGTA	0	Tcm/Naive cytotoxic T cells	Tcm/Naive helper T cells	0.9881004009357113	Naive CD4+ T cells	-0.0744046375083677	Naive CD4+ T cells	0.0114143310166437	Naive CD4+ T cells	297537.794505067
2021-04-29-0102_cDNA:ATTGGTGGTGAGGCTA	5	Tem/Temra cytotoxic T cells	Tem/Temra cytotoxic T cells	0.9996417469918432	Mature NK cells_CD56+ CD16+ CD3-	-0.041266256763384884	CD8+ Effector Memory	0.165647588645569	CD8+ NKT-like cells	194257.570114352
2021-04-29-0102_cDNA:ATTGGTGTCTCCTATA	0	Regulatory T cells	Tcm/Naive helper T cells	0.9973658807792043	NK T cells	-0.08399554300174805	Naive CD4+ T cells	0.0114143310166437	Naive CD4+ T cells	297537.794505067
2021-04-29-0102_cDNA:ATTTCTGCACGGTAAG	0	Tcm/Naive helper T cells	Tcm/Naive helper T cells	0.9984198614478719	Erythroid_CD34- CD71lo GlyA+	-0.13965450167854998	Naive CD4+ T cells	0.0114143310166437	Naive CD4+ T cells	297537.794505067
2021-04-29-0102_cDNA:ATTTCTGCAGACAGGT	0	Tcm/Naive helper T cells	Tcm/Naive helper T cells	0.9996330922012788	Naive CD4+ T cells	-0.08800607207166777	Naive CD4+ T cells	0.0114143310166437	Naive CD4+ T cells	297537.794505067
2021-04-29-0102_cDNA:ATTTCTGCATGGTCAT	5	Tem/Temra cytotoxic T cells	Tem/Temra cytotoxic T cells	0.9981533257876135	Mature NK cells_CD56+ CD16+ CD3-	0.13206269689251554	CD8+ Effector Memory	0.165647588645569	CD8+ NKT-like cells	194257.570114352
2021-04-29-0102_cDNA:ATTTCTGGTACTCAAC	0	Tcm/Naive helper T cells	Tcm/Naive helper T cells	0.999579952208957	Erythroid_CD34- CD71lo GlyA+	-0.14566051371859084	Naive CD4+ T cells	0.0114143310166437	Naive CD4+ T cells	297537.794505067
2021-04-29-0102_cDNA:CAACCAAAGTGCTGCC	0	Tcm/Naive helper T cells	Tcm/Naive helper T cells	0.9999579057644978	Erythroid_CD34- CD71lo GlyA+	-0.25701864391834295	Naive CD4+ T cells	0.0114143310166437	Naive CD4+ T cells	297537.794505067
2021-04-29-0102_cDNA:CAACCAACATATGAGA	0	Tcm/Naive cytotoxic T cells	Tcm/Naive helper T cells	0.99990183868727	CD8+ Central Memory	-0.11543566082012996	Naive CD4+ T cells	0.0114143310166437	Naive CD4+ T cells	297537.794505067
2021-04-29-0102_cDNA:CAACCAATCCGAATGT	5	Tem/Temra cytotoxic T cells	Tem/Temra cytotoxic T cells	0.9738061762102137	CD8+ Effector Memory	-0.053213108058510754	CD8+ Effector Memory	0.165647588645569	CD8+ NKT-like cells	194257.570114352
2021-04-29-0102_cDNA:CAACCAATCGTACCGG	5	Tem/Temra cytotoxic T cells	Tem/Temra cytotoxic T cells	0.9979437011680942	CD8+ Effector Memory RA	0.04494062693113604	CD8+ Effector Memory	0.165647588645569	CD8+ NKT-like cells	194257.570114352
2021-04-29-0102_cDNA:CAACCAATCGTATCAG	0	Tcm/Naive helper T cells	Tcm/Naive helper T cells	0.9953230048193865	Erythroid_CD34- CD71lo GlyA+	-0.11425609469641346	Naive CD4+ T cells	0.0114143310166437	Naive CD4+ T cells	297537.794505067
2021-04-29-0102_cDNA:CAACCTCAGGCTATCT	5	Tem/Temra cytotoxic T cells	Tem/Temra cytotoxic T cells	0.9996707745093696	Mature NK cells_CD56+ CD16+ CD3-	-0.05257789560222016	CD8+ Effector Memory	0.165647588645569	CD8+ NKT-like cells	194257.570114352
2021-04-29-0102_cDNA:CAACCTCCAAACGTGG	0	Tcm/Naive helper T cells	Tcm/Naive helper T cells	0.999883422556135	Naive CD4+ T cells	-0.1415804578333988	Naive CD4+ T cells	0.0114143310166437	Naive CD4+ T cells	297537.794505067
2021-04-29-0102_cDNA:CAACCTCGTAGTAGTA	0	Tcm/Naive helper T cells	Tcm/Naive helper T cells	0.9999348259719193	Naive CD4+ T cells	-0.16986106892685984	Naive CD4+ T cells	0.0114143310166437	Naive CD4+ T cells	297537.794505067
2021-04-29-0102_cDNA:CAACCTCTCGGTTCGG	5	Tem/Temra cytotoxic T cells	Tem/Temra cytotoxic T cells	0.983215856714447	CD8+ Effector Memory	0.03613537865422001	CD8+ Effector Memory	0.165647588645569	CD8+ NKT-like cells	194257.570114352
2021-04-29-0102_cDNA:CAACCTCTCTACCAGA	0	Tcm/Naive helper T cells	Tcm/Naive helper T cells	0.9993155302696236	Naive CD4+ T cells	-0.0538929696279931	Naive CD4+ T cells	0.0114143310166437	Naive CD4+ T cells	297537.794505067
2021-04-29-0102_cDNA:CAACTAGAGACCACGA	5	Tem/Temra cytotoxic T cells	Tem/Temra cytotoxic T cells	0.9999809342170647	Mature NK cells_CD56+ CD16+ CD3-	-0.004340299908016736	CD8+ Effector Memory	0.165647588645569	CD8+ NKT-like cells	194257.570114352
2021-04-29-0102_cDNA:CAACTAGAGGTAAACT	5	Tem/Trm cytotoxic T cells	Tem/Trm cytotoxic T cells	0.9923878149172337	CD8+ Effector Memory	-0.07286153135698648	CD8+ Effector Memory	0.165647588645569	CD8+ NKT-like cells	194257.570114352
2021-04-29-0102_cDNA:CAACTAGAGGTGATTA	0	Tcm/Naive cytotoxic T cells	Tcm/Naive helper T cells	0.9991817415621287	Naive CD4+ T cells	-0.08669801014354755	Naive CD4+ T cells	0.0114143310166437	Naive CD4+ T cells	297537.794505067
2021-04-29-0102_cDNA:CAACTAGGTTCAGTAC	5	Tem/Temra cytotoxic T cells	Tem/Temra cytotoxic T cells	0.8212912606866108	Mature NK cells_CD56+ CD16+ CD3-	-0.015246324077612502	CD8+ Effector Memory	0.165647588645569	CD8+ NKT-like cells	194257.570114352
2021-04-29-0102_cDNA:CAAGAAACAGGGAGAG	0	Tcm/Naive helper T cells	Tcm/Naive helper T cells	0.9999168598967526	Naive CD4+ T cells	-0.1439002692153934	Naive CD4+ T cells	0.0114143310166437	Naive CD4+ T cells	297537.794505067
2021-04-29-0102_cDNA:CAAGAAATCAAGGTAA	0	Regulatory T cells	Tcm/Naive helper T cells	0.9985827711670924	Erythroid_CD34- CD71lo GlyA+	-0.1425582185803466	Naive CD4+ T cells	0.0114143310166437	Naive CD4+ T cells	297537.794505067
2021-04-29-0102_cDNA:CAAGAAATCATTGCCC	0	Tcm/Naive helper T cells	Tcm/Naive helper T cells	0.9896522115047428	NK T cells	-0.12428235471909174	Naive CD4+ T cells	0.0114143310166437	Naive CD4+ T cells	297537.794505067
2021-04-29-0102_cDNA:CAAGAAATCGAACTGT	5	MAIT cells	Tem/Trm cytotoxic T cells	0.9999626956498405	CD8+ Effector Memory	-0.11544757134617534	CD8+ Effector Memory	0.165647588645569	CD8+ NKT-like cells	194257.570114352
2021-04-29-0102_cDNA:CAAGATCCAGCTTAAC	5	Tem/Temra cytotoxic T cells	Tem/Temra cytotoxic T cells	0.9908357739474482	Mature NK cells_CD56+ CD16+ CD3-	0.034503743336312905	CD8+ Effector Memory	0.165647588645569	CD8+ NKT-like cells	194257.570114352
2021-04-29-0102_cDNA:CAAGATCGTCAAACTC	5	Tem/Temra cytotoxic T cells	Tem/Temra cytotoxic T cells	0.8293544599902829	Mature NK cells_CD56+ CD16+ CD3-	-0.002470973655114922	CD8+ Effector Memory	0.165647588645569	CD8+ NKT-like cells	194257.570114352
2021-04-29-0102_cDNA:CAAGATCTCATAGCAC	0	Tcm/Naive helper T cells	Tcm/Naive helper T cells	0.9998486271974121	CD8+ Central Memory	-0.09359074358499742	Naive CD4+ T cells	0.0114143310166437	Naive CD4+ T cells	297537.794505067
2021-04-29-0102_cDNA:CAAGATCTCGCGGATC	5	Tem/Temra cytotoxic T cells	Tem/Temra cytotoxic T cells	0.9988983303879472	Mature NK cells_CD56+ CD16+ CD3-	-0.13261032775109374	CD8+ Effector Memory	0.165647588645569	CD8+ NKT-like cells	194257.570114352
2021-04-29-0102_cDNA:CAAGGCCAGGGATACC	0	Tcm/Naive cytotoxic T cells	Tcm/Naive helper T cells	0.7709574090290401	Naive CD4+ T cells	-0.156929350646068	Naive CD4+ T cells	0.0114143310166437	Naive CD4+ T cells	297537.794505067
2021-04-29-0102_cDNA:CAAGGCCAGTTAACGA	5	Tem/Temra cytotoxic T cells	Tem/Temra cytotoxic T cells	0.938084082316692	Mature NK cells_CD56+ CD16+ CD3-	0.011914894864940666	CD8+ Effector Memory	0.165647588645569	CD8+ NKT-like cells	194257.570114352
2021-04-29-0102_cDNA:CAAGGCCCACACGCTG	0	Tcm/Naive helper T cells	Tcm/Naive helper T cells	0.9993793951634905	Erythroid_CD34- CD71lo GlyA+	-0.189922775840134	Naive CD4+ T cells	0.0114143310166437	Naive CD4+ T cells	297537.794505067
2021-04-29-0102_cDNA:CAAGGCCGTGATGATA	5	Tem/Temra cytotoxic T cells	Tem/Temra cytotoxic T cells	0.9976551687515972	Mature NK cells_CD56+ CD16+ CD3-	0.0019499553428830767	CD8+ Effector Memory	0.165647588645569	CD8+ NKT-like cells	194257.570114352
2021-04-29-0102_cDNA:CAAGTTGAGAAAGTGG	5	Tem/Temra cytotoxic T cells	Tem/Temra cytotoxic T cells	0.9239650328130463	CD8+ Effector Memory	0.0396626845623933	CD8+ Effector Memory	0.165647588645569	CD8+ NKT-like cells	194257.570114352
2021-04-29-0102_cDNA:CAAGTTGCAAGTCTAC	0	Tcm/Naive helper T cells	Tcm/Naive helper T cells	0.9962939290855265	Erythroid_CD34- CD71lo GlyA+	-0.18682911713477313	Naive CD4+ T cells	0.0114143310166437	Naive CD4+ T cells	297537.794505067
2021-04-29-0102_cDNA:CAAGTTGCACAGAGGT	5	Tem/Trm cytotoxic T cells	Tem/Trm cytotoxic T cells	0.37091828299940366	CD8+ Effector Memory	-0.022067515251703362	CD8+ Effector Memory	0.165647588645569	CD8+ NKT-like cells	194257.570114352
2021-04-29-0102_cDNA:CAAGTTGCAGATTGCT	0	Tem/Effector helper T cells	Tcm/Naive helper T cells	0.9850142375055432	CD4+ Effector Memory	-0.06322104355120718	Naive CD4+ T cells	0.0114143310166437	Naive CD4+ T cells	297537.794505067
2021-04-29-0102_cDNA:CACAAACAGCGTGAGT	0	Tcm/Naive helper T cells	Tcm/Naive helper T cells	0.44276209550029083	CD4+ Effector Memory	0.06957928454942412	Naive CD4+ T cells	0.0114143310166437	Naive CD4+ T cells	297537.794505067
2021-04-29-0102_cDNA:CACAAACGTTAAAGAC	0	Tcm/Naive helper T cells	Tcm/Naive helper T cells	0.9965710550190416	NK T cells	-0.12421190750613297	Naive CD4+ T cells	0.0114143310166437	Naive CD4+ T cells	297537.794505067
2021-04-29-0102_cDNA:CACAAACGTTCAGACT	5	Tem/Temra cytotoxic T cells	Tem/Temra cytotoxic T cells	0.9983738547951487	Mature NK cells_CD56+ CD16+ CD3-	0.032210041890793004	CD8+ Effector Memory	0.165647588645569	CD8+ NKT-like cells	194257.570114352
2021-04-29-0102_cDNA:CACACAACAACGCACC	5	Tem/Temra cytotoxic T cells	Tem/Temra cytotoxic T cells	0.9999635791090636	CD8+ Effector Memory	-0.10236239963292769	CD8+ Effector Memory	0.165647588645569	CD8+ NKT-like cells	194257.570114352
2021-04-29-0102_cDNA:CACACAACAGATGAGC	5	Tem/Trm cytotoxic T cells	Tem/Trm cytotoxic T cells	0.6848812233872025	Mature NK cells_CD56+ CD16+ CD3-	-0.21646269270451513	CD8+ Effector Memory	0.165647588645569	CD8+ NKT-like cells	194257.570114352
2021-04-29-0102_cDNA:CACACAACATACTCTT	0	Tcm/Naive helper T cells	Tcm/Naive helper T cells	0.9999604946107353	NK T cells	-0.11404885522726084	Naive CD4+ T cells	0.0114143310166437	Naive CD4+ T cells	297537.794505067
2021-04-29-0102_cDNA:CACACAACATGAACCT	5	Tem/Trm cytotoxic T cells	Tem/Trm cytotoxic T cells	0.9934851566118083	CD8+ Effector Memory	0.015633013374993787	CD8+ Effector Memory	0.165647588645569	CD8+ NKT-like cells	194257.570114352
2021-04-29-0102_cDNA:CACACAAGTGAGCGAT	5	CRTAM+ gamma-delta T cells	Tem/Trm cytotoxic T cells	0.03240221060316838	Mature NK cells_CD56+ CD16+ CD3-	-0.08301161174621349	CD8+ Effector Memory	0.165647588645569	CD8+ NKT-like cells	194257.570114352
2021-04-29-0102_cDNA:CACACAATCATTGCGA	0	Tcm/Naive cytotoxic T cells	Tcm/Naive helper T cells	0.9998246316820376	Erythroid_CD34- CD71lo GlyA+	-0.16841188734019807	Naive CD4+ T cells	0.0114143310166437	Naive CD4+ T cells	297537.794505067
2021-04-29-0102_cDNA:CACACCTCATCCGCGA	5	Tem/Temra cytotoxic T cells	Tem/Temra cytotoxic T cells	0.9987012677523707	Mature NK cells_CD56+ CD16+ CD3-	0.00873419558806459	CD8+ Effector Memory	0.165647588645569	CD8+ NKT-like cells	194257.570114352
2021-04-29-0102_cDNA:CACACCTGTACTCTCC	0	Tcm/Naive cytotoxic T cells	Tcm/Naive helper T cells	0.9993779822970527	Naive CD4+ T cells	-0.12287617254357733	Naive CD4+ T cells	0.0114143310166437	Naive CD4+ T cells	297537.794505067
2021-04-29-0102_cDNA:CACACCTGTTACCAGT	5	Tem/Trm cytotoxic T cells	Tem/Trm cytotoxic T cells	0.9888493006066762	CD4+ Effector Memory	-0.07586718471485407	CD8+ Effector Memory	0.165647588645569	CD8+ NKT-like cells	194257.570114352
2021-04-29-0102_cDNA:CACACTCAGCTCCCAG	0	Regulatory T cells	Tcm/Naive helper T cells	0.9702202313226114	NK T cells	-0.13383725536560656	Naive CD4+ T cells	0.0114143310166437	Naive CD4+ T cells	297537.794505067
2021-04-29-0102_cDNA:CACACTCAGCTCTCGG	5	Tem/Temra cytotoxic T cells	Tem/Temra cytotoxic T cells	0.9810819192997939	Mature NK cells_CD56+ CD16+ CD3-	-0.21325189852374726	CD8+ Effector Memory	0.165647588645569	CD8+ NKT-like cells	194257.570114352
2021-04-29-0102_cDNA:CACACTCCATCCTAGA	5	Tem/Temra cytotoxic T cells	Tem/Temra cytotoxic T cells	0.8897841824355992	Mature NK cells_CD56+ CD16+ CD3-	-0.036060966403913354	CD8+ Effector Memory	0.165647588645569	CD8+ NKT-like cells	194257.570114352
2021-04-29-0102_cDNA:CACACTCCATTATCTC	5	Tem/Temra cytotoxic T cells	Tem/Temra cytotoxic T cells	0.9567764851507145	Mature NK cells_CD56+ CD16+ CD3-	-0.042659320932568565	CD8+ Effector Memory	0.165647588645569	CD8+ NKT-like cells	194257.570114352
2021-04-29-0102_cDNA:CACACTCTCCCAAGAT	5	Tem/Temra cytotoxic T cells	Tem/Temra cytotoxic T cells	0.9982335726543113	Mature NK cells_CD56+ CD16+ CD3-	0.014054819660609511	CD8+ Effector Memory	0.165647588645569	CD8+ NKT-like cells	194257.570114352
2021-04-29-0102_cDNA:CACAGGCGTGAAAGAG	0	Tcm/Naive helper T cells	Tcm/Naive helper T cells	0.9987962537466384	Naive CD4+ T cells	-0.008730928924259461	Naive CD4+ T cells	0.0114143310166437	Naive CD4+ T cells	297537.794505067
2021-04-29-0102_cDNA:CACAGGCTCGCCAGCA	5	Tem/Effector helper T cells	Tem/Trm cytotoxic T cells	0.8281281362144234	CD8+ Central Memory	-0.036930136823106176	CD8+ Effector Memory	0.165647588645569	CD8+ NKT-like cells	194257.570114352
2021-04-29-0102_cDNA:CACAGTAAGGAGCGAG	5	Tem/Temra cytotoxic T cells	Tem/Temra cytotoxic T cells	0.9998329348036044	CD8+ Effector Memory RA	-0.05840367102711958	CD8+ Effector Memory	0.165647588645569	CD8+ NKT-like cells	194257.570114352
2021-04-29-0102_cDNA:CACAGTAAGGCGATAC	5	Tem/Temra cytotoxic T cells	Tem/Temra cytotoxic T cells	0.9988316750819775	Mature NK cells_CD56+ CD16+ CD3-	0.08637856281105326	CD8+ Effector Memory	0.165647588645569	CD8+ NKT-like cells	194257.570114352
2021-04-29-0102_cDNA:CACAGTAAGTACGATA	5	Tem/Temra cytotoxic T cells	Tem/Trm cytotoxic T cells	0.9921140920384808	Mature NK cells_CD56+ CD16+ CD3-	-0.008486671681079812	CD8+ Effector Memory	0.165647588645569	CD8+ NKT-like cells	194257.570114352
2021-04-29-0102_cDNA:CACAGTAAGTCCGGTC	0	Tcm/Naive cytotoxic T cells	Tcm/Naive helper T cells	0.8029726041754122	Naive CD4+ T cells	-0.06243138840374414	Naive CD4+ T cells	0.0114143310166437	Naive CD4+ T cells	297537.794505067
2021-04-29-0102_cDNA:CACAGTAGTCATGCAT	5	Tem/Temra cytotoxic T cells	Tem/Temra cytotoxic T cells	0.9999913447948492	CD8+ Effector Memory	-0.04789418740720985	CD8+ Effector Memory	0.165647588645569	CD8+ NKT-like cells	194257.570114352
2021-04-29-0102_cDNA:CACAGTATCCTAAGTG	5	Tem/Temra cytotoxic T cells	Tem/Temra cytotoxic T cells	0.994512077948577	Mature NK cells_CD56+ CD16+ CD3-	0.06968469703907475	CD8+ Effector Memory	0.165647588645569	CD8+ NKT-like cells	194257.570114352
2021-04-29-0102_cDNA:CACATAGAGCGATCCC	5	Tem/Temra cytotoxic T cells	Tem/Temra cytotoxic T cells	0.9980936592741538	Mature NK cells_CD56+ CD16+ CD3-	-0.07563283421068791	CD8+ Effector Memory	0.165647588645569	CD8+ NKT-like cells	194257.570114352
2021-04-29-0102_cDNA:CACATAGAGGCCGAAT	0	Tcm/Naive helper T cells	Tcm/Naive helper T cells	0.9983571838297876	Naive CD4+ T cells	-0.1401916817644316	Naive CD4+ T cells	0.0114143310166437	Naive CD4+ T cells	297537.794505067
2021-04-29-0102_cDNA:CACATAGAGGTTACCT	0	Tcm/Naive helper T cells	Tcm/Naive helper T cells	0.9992702002959213	Naive CD4+ T cells	-0.04073215633669233	Naive CD4+ T cells	0.0114143310166437	Naive CD4+ T cells	297537.794505067
2021-04-29-0102_cDNA:CACATAGCAGATGGCA	0	Regulatory T cells	Regulatory T cells	0.9999992390067607	CD4+ Effector Memory	2.3215064155753667e-05	Naive CD4+ T cells	0.0114143310166437	Naive CD4+ T cells	297537.794505067
2021-04-29-0102_cDNA:CACATAGGTCCGTCAG	0	Tcm/Naive helper T cells	Tcm/Naive helper T cells	0.9994571680772355	Naive CD4+ T cells	-0.14879649468656178	Naive CD4+ T cells	0.0114143310166437	Naive CD4+ T cells	297537.794505067
2021-04-29-0102_cDNA:CACATAGGTCTTGCGG	5	Trm cytotoxic T cells	Tem/Trm cytotoxic T cells	0.8297254244843949	CD8+ Effector Memory	-0.007992586412227885	CD8+ Effector Memory	0.165647588645569	CD8+ NKT-like cells	194257.570114352
2021-04-29-0102_cDNA:CACATTTAGGATATAC	5	Tem/Trm cytotoxic T cells	Tem/Trm cytotoxic T cells	0.9986782983980472	CD8+ Effector Memory	0.03279680376708338	CD8+ Effector Memory	0.165647588645569	CD8+ NKT-like cells	194257.570114352
2021-04-29-0102_cDNA:CACATTTCAGGTCGTC	5	Tem/Trm cytotoxic T cells	Tem/Trm cytotoxic T cells	0.15397562044400176	CD8+ Effector Memory	0.035665790059552616	CD8+ Effector Memory	0.165647588645569	CD8+ NKT-like cells	194257.570114352
2021-04-29-0102_cDNA:CACATTTGTCCAGTGC	5	Tem/Temra cytotoxic T cells	Tem/Temra cytotoxic T cells	0.8247070738335247	Mature NK cells_CD56+ CD16+ CD3-	-0.06804897944845018	CD8+ Effector Memory	0.165647588645569	CD8+ NKT-like cells	194257.570114352
2021-04-29-0102_cDNA:CACATTTTCTTCCTTC	0	Tcm/Naive helper T cells	Tcm/Naive helper T cells	0.9998596236892481	Naive CD4+ T cells	-0.1139632661631881	Naive CD4+ T cells	0.0114143310166437	Naive CD4+ T cells	297537.794505067
2021-04-29-0102_cDNA:CACCACTAGAATGTTG	0	Tcm/Naive helper T cells	Tcm/Naive helper T cells	0.9999953324733843	Erythroid_CD34- CD71+ GlyA+	-0.24498073821099076	Naive CD4+ T cells	0.0114143310166437	Naive CD4+ T cells	297537.794505067
2021-04-29-0102_cDNA:CACCACTCAATCCAAC	0	Tcm/Naive cytotoxic T cells	Tcm/Naive helper T cells	0.9984700712427675	Naive CD4+ T cells	-0.11634621849744559	Naive CD4+ T cells	0.0114143310166437	Naive CD4+ T cells	297537.794505067
2021-04-29-0102_cDNA:CACCACTCAGCGTAAG	5	Tem/Temra cytotoxic T cells	Tem/Temra cytotoxic T cells	0.9999320707775076	Mature NK cells_CD56+ CD16+ CD3-	0.015860633937009476	CD8+ Effector Memory	0.165647588645569	CD8+ NKT-like cells	194257.570114352
2021-04-29-0102_cDNA:CACCACTCATGGTTGT	5	Tem/Temra cytotoxic T cells	Tem/Temra cytotoxic T cells	0.9507352876736519	Mature NK cells_CD56+ CD16+ CD3-	0.02858946902112805	CD8+ Effector Memory	0.165647588645569	CD8+ NKT-like cells	194257.570114352
2021-04-29-0102_cDNA:CACCACTGTACTCGCG	5	Tem/Trm cytotoxic T cells	Tem/Trm cytotoxic T cells	0.5801658861395275	CD8+ Effector Memory	0.01844678186860849	CD8+ Effector Memory	0.165647588645569	CD8+ NKT-like cells	194257.570114352
2021-04-29-0102_cDNA:CACCACTGTGCTTCTC	5	Tem/Trm cytotoxic T cells	Tem/Trm cytotoxic T cells	0.9998955106927208	CD8+ Effector Memory	-0.029948561318624778	CD8+ Effector Memory	0.165647588645569	CD8+ NKT-like cells	194257.570114352
2021-04-29-0102_cDNA:CACCACTTCTTCGAGA	0	Tcm/Naive helper T cells	Tcm/Naive helper T cells	0.9999304906966859	Naive CD4+ T cells	-0.17554231145390098	Naive CD4+ T cells	0.0114143310166437	Naive CD4+ T cells	297537.794505067
2021-04-29-0102_cDNA:CACCTTGAGTCAATAG	0	Tcm/Naive helper T cells	Tcm/Naive helper T cells	0.9987781031657237	NK T cells	-0.1333339199359647	Naive CD4+ T cells	0.0114143310166437	Naive CD4+ T cells	297537.794505067
2021-04-29-0102_cDNA:CACCTTGCACGTGAGA	0	Tcm/Naive helper T cells	Tcm/Naive helper T cells	0.9205134751254379	CD4+ Effector Memory	0.05563406131667997	Naive CD4+ T cells	0.0114143310166437	Naive CD4+ T cells	297537.794505067
2021-04-29-0102_cDNA:CACCTTGCATTCTCAT	5	Tem/Trm cytotoxic T cells	Tem/Trm cytotoxic T cells	0.9969726251874684	CD8+ Effector Memory	-0.02628227970736052	CD8+ Effector Memory	0.165647588645569	CD8+ NKT-like cells	194257.570114352
2021-04-29-0102_cDNA:CACCTTGGTCTCACCT	5	Tem/Trm cytotoxic T cells	Tem/Temra cytotoxic T cells	0.1968285874441539	CD8+ Effector Memory	-0.008851539007736829	CD8+ Effector Memory	0.165647588645569	CD8+ NKT-like cells	194257.570114352
2021-04-29-0102_cDNA:CACCTTGGTGTGAATA	0	Regulatory T cells	Tcm/Naive helper T cells	0.9998843736633382	CD8+ Central Memory	-0.10415251832444392	Naive CD4+ T cells	0.0114143310166437	Naive CD4+ T cells	297537.794505067
2021-04-29-0102_cDNA:CACCTTGGTTGTACAC	5	MAIT cells	Tem/Temra cytotoxic T cells	0.7028356473016311	CD8+ Effector Memory	-0.05353076677508883	CD8+ Effector Memory	0.165647588645569	CD8+ NKT-like cells	194257.570114352
2021-04-29-0102_cDNA:CACTCCAAGAGTGAGA	0	Tcm/Naive helper T cells	Tcm/Naive helper T cells	0.994339348701042	NK T cells	-0.14372524462139358	Naive CD4+ T cells	0.0114143310166437	Naive CD4+ T cells	297537.794505067
2021-04-29-0102_cDNA:CACTCCAAGATCTGCT	5	CRTAM+ gamma-delta T cells	Tem/Trm cytotoxic T cells	0.9836892427145044	Mature NK cells_CD56+ CD16+ CD3-	0.06214345915886862	CD8+ Effector Memory	0.165647588645569	CD8+ NKT-like cells	194257.570114352
2021-04-29-0102_cDNA:CACTCCAAGCCAGAAC	0	Tcm/Naive helper T cells	Tcm/Naive helper T cells	0.9001881984531891	NK T cells	-0.12909914234487258	Naive CD4+ T cells	0.0114143310166437	Naive CD4+ T cells	297537.794505067
2021-04-29-0102_cDNA:CACTCCAGTCTACCTC	0	Tcm/Naive helper T cells	Tcm/Naive helper T cells	0.999812438064413	NK T cells	-0.08110191281596468	Naive CD4+ T cells	0.0114143310166437	Naive CD4+ T cells	297537.794505067
2021-04-29-0102_cDNA:CACTCCAGTTAAAGTG	0	Tcm/Naive helper T cells	Tcm/Naive helper T cells	0.9999981190245175	Naive CD4+ T cells	-0.04414283753680874	Naive CD4+ T cells	0.0114143310166437	Naive CD4+ T cells	297537.794505067
2021-04-29-0102_cDNA:CAGAATCGTATTCGTG	0	Tcm/Naive cytotoxic T cells	Tcm/Naive helper T cells	0.9999909892414237	NK T cells	-0.07627349495322142	Naive CD4+ T cells	0.0114143310166437	Naive CD4+ T cells	297537.794505067
2021-04-29-0102_cDNA:CAGAATCGTTCCGGCA	0	Tcm/Naive cytotoxic T cells	Tcm/Naive helper T cells	0.8204512175791833	Naive CD4+ T cells	-0.09490985564763718	Naive CD4+ T cells	0.0114143310166437	Naive CD4+ T cells	297537.794505067
2021-04-29-0102_cDNA:CAGAATCTCACTTATC	5	Tem/Temra cytotoxic T cells	Tem/Temra cytotoxic T cells	0.8569846426811234	CD8+ Effector Memory	0.04685910400073268	CD8+ Effector Memory	0.165647588645569	CD8+ NKT-like cells	194257.570114352
2021-04-29-0102_cDNA:CAGAGAGCAACTGCTA	5	Tem/Trm cytotoxic T cells	Tem/Trm cytotoxic T cells	0.9995785774939523	CD8+ Central Memory	-0.06015129957912189	CD8+ Effector Memory	0.165647588645569	CD8+ NKT-like cells	194257.570114352
2021-04-29-0102_cDNA:CAGAGAGGTGATAAGT	0	Naive B cells	Tem/Trm cytotoxic T cells	0.2283111565424716	Erythroid_CD34- CD71+ GlyA+	-0.2120480672594487	Naive CD4+ T cells	0.0114143310166437	Naive CD4+ T cells	297537.794505067
2021-04-29-0102_cDNA:CAGAGAGGTGTGAAAT	40	Regulatory T cells	Tem/Trm cytotoxic T cells	0.9995907959408177	NK T cells	-0.022102270618774914	CD8+ Effector Memory	0.353253934397266	Naive CD8+ T cells	16930.1969248224
2021-04-29-0102_cDNA:CAGAGAGTCATGGTCA	5	Tem/Temra cytotoxic T cells	Tem/Temra cytotoxic T cells	0.9992816758884908	CD8+ Effector Memory	-0.025811088548285396	CD8+ Effector Memory	0.165647588645569	CD8+ NKT-like cells	194257.570114352
2021-04-29-0102_cDNA:CAGAGAGTCCCTCAGT	5	Tem/Temra cytotoxic T cells	Tem/Temra cytotoxic T cells	0.9223677056358408	CD8+ Effector Memory RA	-0.07567112429884237	CD8+ Effector Memory	0.165647588645569	CD8+ NKT-like cells	194257.570114352
2021-04-29-0102_cDNA:CAGATCACAACACGCC	0	Tcm/Naive cytotoxic T cells	Tcm/Naive helper T cells	0.9379835555266319	Naive CD4+ T cells	-0.15194324307883478	Naive CD4+ T cells	0.0114143310166437	Naive CD4+ T cells	297537.794505067
2021-04-29-0102_cDNA:CAGATCACACCGAAAG	5	Tem/Temra cytotoxic T cells	Tem/Temra cytotoxic T cells	0.7917055060040604	CD8+ Effector Memory	-0.020699439894591	CD8+ Effector Memory	0.165647588645569	CD8+ NKT-like cells	194257.570114352
2021-04-29-0102_cDNA:CAGATCACATCCGGGT	5	Tem/Trm cytotoxic T cells	Tem/Trm cytotoxic T cells	0.21476968218967316	NK T cells	-0.10432701434254521	CD8+ Effector Memory	0.165647588645569	CD8+ NKT-like cells	194257.570114352
2021-04-29-0102_cDNA:CAGATCACATTTCACT	0	Tcm/Naive helper T cells	Tcm/Naive helper T cells	0.9999875506584939	Naive CD4+ T cells	-0.08408596307705722	Naive CD4+ T cells	0.0114143310166437	Naive CD4+ T cells	297537.794505067
2021-04-29-0102_cDNA:CAGATCAGTCTCAACA	0	Tcm/Naive helper T cells	Tem/Trm cytotoxic T cells	0.8865873451726125	NK T cells	-0.1290806674221732	Naive CD4+ T cells	0.0114143310166437	Naive CD4+ T cells	297537.794505067
2021-04-29-0102_cDNA:CAGCAGCAGACAGGCT	0	Tcm/Naive cytotoxic T cells	Tcm/Naive helper T cells	0.9892734802205088	Naive CD4+ T cells	-0.09357049970158049	Naive CD4+ T cells	0.0114143310166437	Naive CD4+ T cells	297537.794505067
2021-04-29-0102_cDNA:CAGCAGCCATGAAGTA	5	Tem/Temra cytotoxic T cells	Tem/Temra cytotoxic T cells	0.9976567993178922	CD8+ Effector Memory RA	-0.026806354553756503	CD8+ Effector Memory	0.165647588645569	CD8+ NKT-like cells	194257.570114352
2021-04-29-0102_cDNA:CAGCAGCCATGCCTAA	5	Tem/Trm cytotoxic T cells	Tem/Trm cytotoxic T cells	0.12179142376729407	Mature NK cells_CD56+ CD16+ CD3-	-0.06961419987461034	CD8+ Effector Memory	0.165647588645569	CD8+ NKT-like cells	194257.570114352
2021-04-29-0102_cDNA:CAGCAGCGTCGAGTTT	5	Tem/Trm cytotoxic T cells	Tem/Trm cytotoxic T cells	0.9995549747146516	NK T cells	-0.187434491625996	CD8+ Effector Memory	0.165647588645569	CD8+ NKT-like cells	194257.570114352
2021-04-29-0102_cDNA:CAGCAGCGTGAGGGAG	5	Tem/Temra cytotoxic T cells	Tem/Temra cytotoxic T cells	0.998517277401699	CD8+ Effector Memory	0.0010197992736185064	CD8+ Effector Memory	0.165647588645569	CD8+ NKT-like cells	194257.570114352
2021-04-29-0102_cDNA:CAGCAGCTCCGCAAGC	0	Regulatory T cells	Regulatory T cells	0.9999996727917226	CD4+ Effector Memory	0.0024265980496915958	Naive CD4+ T cells	0.0114143310166437	Naive CD4+ T cells	297537.794505067
2021-04-29-0102_cDNA:CAGCAGCTCGCATGGC	5	Tem/Temra cytotoxic T cells	Tem/Temra cytotoxic T cells	0.999456864562502	CD8+ Effector Memory	-0.03998886298246451	CD8+ Effector Memory	0.165647588645569	CD8+ NKT-like cells	194257.570114352
2021-04-29-0102_cDNA:CAGCAGCTCTATCGCC	5	Tem/Trm cytotoxic T cells	Tem/Trm cytotoxic T cells	0.31675967593945287	NK T cells	-0.19229738901354487	CD8+ Effector Memory	0.165647588645569	CD8+ NKT-like cells	194257.570114352
2021-04-29-0102_cDNA:CAGCATAAGCCAGAAC	0	Tcm/Naive cytotoxic T cells	Tcm/Naive helper T cells	0.9999896787692627	Erythroid_CD34- CD71lo GlyA+	-0.16396220654794885	Naive CD4+ T cells	0.0114143310166437	Naive CD4+ T cells	297537.794505067
2021-04-29-0102_cDNA:CAGCATAAGCGCTTAT	5	Tem/Trm cytotoxic T cells	Tem/Trm cytotoxic T cells	0.7122488572366518	CD8+ Effector Memory	-0.09815069187456205	CD8+ Effector Memory	0.165647588645569	CD8+ NKT-like cells	194257.570114352
2021-04-29-0102_cDNA:CAGCATATCAGTGTTG	5	Tem/Temra cytotoxic T cells	Tem/Temra cytotoxic T cells	0.9976139712541146	Mature NK cells_CD56+ CD16+ CD3-	0.07697851134554767	CD8+ Effector Memory	0.165647588645569	CD8+ NKT-like cells	194257.570114352
2021-04-29-0102_cDNA:CAGCATATCCTTCAAT	5	Tem/Temra cytotoxic T cells	Tem/Trm cytotoxic T cells	0.008742056780741185	Mature NK cells_CD56+ CD16+ CD3-	-0.15683453794761545	CD8+ Effector Memory	0.165647588645569	CD8+ NKT-like cells	194257.570114352
2021-04-29-0102_cDNA:CAGCCGAAGGTGCTTT	0	Regulatory T cells	Tcm/Naive helper T cells	0.9999805411279257	CD8+ Central Memory	-0.09904919785277094	Naive CD4+ T cells	0.0114143310166437	Naive CD4+ T cells	297537.794505067
2021-04-29-0102_cDNA:CAGCCGAAGGTGTTAA	5	Tem/Temra cytotoxic T cells	Tem/Temra cytotoxic T cells	0.9926118018055431	Mature NK cells_CD56+ CD16+ CD3-	-0.09853533911239686	CD8+ Effector Memory	0.165647588645569	CD8+ NKT-like cells	194257.570114352
2021-04-29-0102_cDNA:CAGCCGACAAGAAAGG	0	Tcm/Naive helper T cells	Tcm/Naive helper T cells	0.999083196581408	NK T cells	-0.11038976916132634	Naive CD4+ T cells	0.0114143310166437	Naive CD4+ T cells	297537.794505067
2021-04-29-0102_cDNA:CAGCCGACACGTGAGA	5	CRTAM+ gamma-delta T cells	Tem/Trm cytotoxic T cells	0.9951505594492993	Mature NK cells_CD56+ CD16+ CD3-	-0.017622227764454365	CD8+ Effector Memory	0.165647588645569	CD8+ NKT-like cells	194257.570114352
2021-04-29-0102_cDNA:CAGCCGACAGCTATTG	5	Tem/Temra cytotoxic T cells	Tem/Temra cytotoxic T cells	0.8231915824695769	CD8+ Effector Memory	0.0121680914017146	CD8+ Effector Memory	0.165647588645569	CD8+ NKT-like cells	194257.570114352
2021-04-29-0102_cDNA:CAGCCGAGTCAAACTC	5	Tem/Temra cytotoxic T cells	Tem/Temra cytotoxic T cells	0.9523948680443477	CD8+ Effector Memory RA	0.02984706679284866	CD8+ Effector Memory	0.165647588645569	CD8+ NKT-like cells	194257.570114352
2021-04-29-0102_cDNA:CAGCCGAGTCCCTACT	0	Tcm/Naive helper T cells	Tcm/Naive helper T cells	0.9990488649270395	Erythroid_CD34- CD71+ GlyA+	-0.15540080460517092	Naive CD4+ T cells	0.0114143310166437	Naive CD4+ T cells	297537.794505067
2021-04-29-0102_cDNA:CAGCCGAGTCTGATCA	0	Tcm/Naive cytotoxic T cells	Tcm/Naive helper T cells	0.9999942514886317	Naive CD4+ T cells	-0.05064095638850774	Naive CD4+ T cells	0.0114143310166437	Naive CD4+ T cells	297537.794505067
2021-04-29-0102_cDNA:CAGCCGAGTGCTTCTC	5	Tem/Temra cytotoxic T cells	Tem/Temra cytotoxic T cells	0.9806679978035159	Mature NK cells_CD56+ CD16+ CD3-	-0.007563761367196333	CD8+ Effector Memory	0.165647588645569	CD8+ NKT-like cells	194257.570114352
2021-04-29-0102_cDNA:CAGCCGATCTGTCCGT	5	Tem/Temra cytotoxic T cells	Tem/Temra cytotoxic T cells	0.982874360386204	Mature NK cells_CD56+ CD16+ CD3-	0.029521669366519038	CD8+ Effector Memory	0.165647588645569	CD8+ NKT-like cells	194257.570114352
2021-04-29-0102_cDNA:CAGCGACAGTTCGCGC	5	Tem/Trm cytotoxic T cells	Tem/Trm cytotoxic T cells	0.9989522958094336	CD8+ Effector Memory	-0.04094362196795487	CD8+ Effector Memory	0.165647588645569	CD8+ NKT-like cells	194257.570114352
2021-04-29-0102_cDNA:CAGCTAAAGATGCCTT	5	Tem/Temra cytotoxic T cells	Tem/Temra cytotoxic T cells	0.9993226712774701	CD8+ Effector Memory	-0.07054338209424005	CD8+ Effector Memory	0.165647588645569	CD8+ NKT-like cells	194257.570114352
2021-04-29-0102_cDNA:CAGCTAACACCACCAG	0	Tcm/Naive cytotoxic T cells	Tcm/Naive helper T cells	0.9997809722762145	Erythroid_CD34- CD71lo GlyA+	-0.1209543746207997	Naive CD4+ T cells	0.0114143310166437	Naive CD4+ T cells	297537.794505067
2021-04-29-0102_cDNA:CAGCTAACACGGACAA	5	Tem/Temra cytotoxic T cells	Tem/Temra cytotoxic T cells	0.9993131283704937	CD8+ Effector Memory	-0.020525965784662592	CD8+ Effector Memory	0.165647588645569	CD8+ NKT-like cells	194257.570114352
2021-04-29-0102_cDNA:CAGCTAACAGATGAGC	5	Tem/Trm cytotoxic T cells	Tem/Trm cytotoxic T cells	0.9789765496586582	Mature NK cells_CD56+ CD16+ CD3-	-0.12810442567170427	CD8+ Effector Memory	0.165647588645569	CD8+ NKT-like cells	194257.570114352
2021-04-29-0102_cDNA:CAGCTAAGTTCAACCA	5	CRTAM+ gamma-delta T cells	Tem/Trm cytotoxic T cells	0.18653135914518182	Mature NK cells_CD56+ CD16+ CD3-	-0.018918292769354233	CD8+ Effector Memory	0.165647588645569	CD8+ NKT-like cells	194257.570114352
2021-04-29-0102_cDNA:CAGCTAATCCACTGGG	5	Tem/Temra cytotoxic T cells	Tem/Temra cytotoxic T cells	0.9485584432288954	Mature NK cells_CD56+ CD16+ CD3-	-0.04911840510828255	CD8+ Effector Memory	0.165647588645569	CD8+ NKT-like cells	194257.570114352
2021-04-29-0102_cDNA:CAGCTGGAGCCAACAG	5	Tem/Temra cytotoxic T cells	Tem/Temra cytotoxic T cells	0.9966656789520009	CD8+ Effector Memory	-0.007015679839750264	CD8+ Effector Memory	0.165647588645569	CD8+ NKT-like cells	194257.570114352
2021-04-29-0102_cDNA:CAGCTGGCACAGATTC	5	Tem/Trm cytotoxic T cells	Tem/Trm cytotoxic T cells	0.999352237241841	CD8+ Effector Memory	-0.08736543292437315	CD8+ Effector Memory	0.165647588645569	CD8+ NKT-like cells	194257.570114352
2021-04-29-0102_cDNA:CAGCTGGTCGTACCGG	0	Tem/Effector helper T cells	Tem/Trm cytotoxic T cells	0.11952950548015034	CD4+ Effector Memory	0.014607882255973564	Naive CD4+ T cells	0.0114143310166437	Naive CD4+ T cells	297537.794505067
2021-04-29-0102_cDNA:CAGGTGCAGAACTCGG	5	Tem/Temra cytotoxic T cells	Tem/Temra cytotoxic T cells	0.9995910559415068	Mature NK cells_CD56+ CD16+ CD3-	0.03782536652370983	CD8+ Effector Memory	0.165647588645569	CD8+ NKT-like cells	194257.570114352
2021-04-29-0102_cDNA:CAGGTGCGTCTAGCGC	0	Tcm/Naive helper T cells	Tem/Trm cytotoxic T cells	0.9962679716416694	CD4+ Effector Memory	-0.0684105543165665	Naive CD4+ T cells	0.0114143310166437	Naive CD4+ T cells	297537.794505067
2021-04-29-0102_cDNA:CAGGTGCTCGCGATCG	5	Tem/Temra cytotoxic T cells	Tem/Temra cytotoxic T cells	0.9918066768206237	CD8+ Effector Memory	0.004048155150191746	CD8+ Effector Memory	0.165647588645569	CD8+ NKT-like cells	194257.570114352
2021-04-29-0102_cDNA:CAGTAACCAAGCCGTC	0	Tcm/Naive helper T cells	Tcm/Naive helper T cells	0.999442057687092	Erythroid_CD34- CD71lo GlyA+	-0.12059261448053576	Naive CD4+ T cells	0.0114143310166437	Naive CD4+ T cells	297537.794505067
2021-04-29-0102_cDNA:CAGTAACCACCACGTG	5	Tem/Temra cytotoxic T cells	Tem/Temra cytotoxic T cells	0.9714718528069303	Mature NK cells_CD56+ CD16+ CD3-	-0.14924731085927592	CD8+ Effector Memory	0.165647588645569	CD8+ NKT-like cells	194257.570114352
2021-04-29-0102_cDNA:CAGTAACGTCTTGTCC	0	Tcm/Naive helper T cells	Tcm/Naive helper T cells	0.9999846521021447	Erythroid_CD34- CD71+ GlyA+	-0.22973586187292305	Naive CD4+ T cells	0.0114143310166437	Naive CD4+ T cells	297537.794505067
2021-04-29-0102_cDNA:CAGTAACGTGTTCTTT	5	Tem/Trm cytotoxic T cells	Tem/Trm cytotoxic T cells	0.9999252084543054	CD8+ Effector Memory	-0.06640037238307217	CD8+ Effector Memory	0.165647588645569	CD8+ NKT-like cells	194257.570114352
2021-04-29-0102_cDNA:CAGTAACTCACTTATC	0	Tcm/Naive cytotoxic T cells	Tcm/Naive helper T cells	0.9999953929809108	NK T cells	-0.18136455630287662	Naive CD4+ T cells	0.0114143310166437	Naive CD4+ T cells	297537.794505067
2021-04-29-0102_cDNA:CAGTCCTAGGCTATCT	0	Tcm/Naive helper T cells	Tcm/Naive helper T cells	0.7868260406281959	CD4+ Effector Memory	-0.027485688674717897	Naive CD4+ T cells	0.0114143310166437	Naive CD4+ T cells	297537.794505067
2021-04-29-0102_cDNA:CATATGGAGACACGAC	5	Tem/Trm cytotoxic T cells	Tem/Trm cytotoxic T cells	0.9999185550355271	NK T cells	-0.12396121681175157	CD8+ Effector Memory	0.165647588645569	CD8+ NKT-like cells	194257.570114352
2021-04-29-0102_cDNA:CATATGGCAGTGGGAT	5	Tem/Temra cytotoxic T cells	Tem/Temra cytotoxic T cells	0.9998672121575518	Mature NK cells_CD56+ CD16+ CD3-	-0.01691287301869799	CD8+ Effector Memory	0.165647588645569	CD8+ NKT-like cells	194257.570114352
2021-04-29-0102_cDNA:CATATTCAGACATAAC	5	Tem/Temra cytotoxic T cells	Tem/Temra cytotoxic T cells	0.9984982610693702	Mature NK cells_CD56+ CD16+ CD3-	-0.09108976250666564	CD8+ Effector Memory	0.165647588645569	CD8+ NKT-like cells	194257.570114352
2021-04-29-0102_cDNA:CATATTCCAAGACGTG	5	Tem/Temra cytotoxic T cells	Tem/Temra cytotoxic T cells	0.9946907117440852	Mature NK cells_CD56+ CD16+ CD3-	-0.10604529454533926	CD8+ Effector Memory	0.165647588645569	CD8+ NKT-like cells	194257.570114352
2021-04-29-0102_cDNA:CATATTCCACAGACAG	0	Regulatory T cells	Tcm/Naive helper T cells	0.99983125849645	CD4+ Effector Memory	-0.05614857651081682	Naive CD4+ T cells	0.0114143310166437	Naive CD4+ T cells	297537.794505067
2021-04-29-0102_cDNA:CATATTCGTCGAGTTT	0	Regulatory T cells	Regulatory T cells	0.9999999349673205	CD4+ Effector Memory	0.007310710681393849	Naive CD4+ T cells	0.0114143310166437	Naive CD4+ T cells	297537.794505067
2021-04-29-0102_cDNA:CATATTCTCACCTTAT	5	Tem/Trm cytotoxic T cells	Tem/Trm cytotoxic T cells	0.3391506960952704	CD8+ Effector Memory	0.043966341713380326	CD8+ Effector Memory	0.165647588645569	CD8+ NKT-like cells	194257.570114352
2021-04-29-0102_cDNA:CATATTCTCGAGAGCA	5	Tem/Temra cytotoxic T cells	Tem/Temra cytotoxic T cells	0.9900205945168125	Mature NK cells_CD56+ CD16+ CD3-	-0.11307052461814208	CD8+ Effector Memory	0.165647588645569	CD8+ NKT-like cells	194257.570114352
2021-04-29-0102_cDNA:CATCAAGAGCTCTCGG	5	Tem/Temra cytotoxic T cells	Tem/Temra cytotoxic T cells	0.9989150029508953	Mature NK cells_CD56+ CD16+ CD3-	0.08299107762543576	CD8+ Effector Memory	0.165647588645569	CD8+ NKT-like cells	194257.570114352
2021-04-29-0102_cDNA:CATCAAGCATCCAACA	0	Tcm/Naive helper T cells	Tcm/Naive helper T cells	0.9997278823795591	Naive CD4+ T cells	-0.08980977192811897	Naive CD4+ T cells	0.0114143310166437	Naive CD4+ T cells	297537.794505067
2021-04-29-0102_cDNA:CATCAAGGTACAGTTC	0	Regulatory T cells	Tcm/Naive helper T cells	0.9999999058935942	CD4+ Effector Memory	-0.08216466041171219	Naive CD4+ T cells	0.0114143310166437	Naive CD4+ T cells	297537.794505067
2021-04-29-0102_cDNA:CATCAAGGTCGAAAGC	5	Tem/Temra cytotoxic T cells	Tem/Temra cytotoxic T cells	0.9902411914426048	Mature NK cells_CD56+ CD16+ CD3-	-0.029756405440387552	CD8+ Effector Memory	0.165647588645569	CD8+ NKT-like cells	194257.570114352
2021-04-29-0102_cDNA:CATCAGACAGGGAGAG	5	Tem/Temra cytotoxic T cells	Tem/Temra cytotoxic T cells	0.9999486102937094	CD8+ Effector Memory RA	-0.11968132987275143	CD8+ Effector Memory	0.165647588645569	CD8+ NKT-like cells	194257.570114352
2021-04-29-0102_cDNA:CATCCACAGAGTACAT	5	Tem/Trm cytotoxic T cells	Tem/Trm cytotoxic T cells	0.999939036461772	CD8+ Effector Memory	0.024001435295286533	CD8+ Effector Memory	0.165647588645569	CD8+ NKT-like cells	194257.570114352
2021-04-29-0102_cDNA:CATCCACAGGGCACTA	5	Tem/Temra cytotoxic T cells	Tem/Temra cytotoxic T cells	0.9981180812900954	Mature NK cells_CD56+ CD16+ CD3-	-0.13750172618505624	CD8+ Effector Memory	0.165647588645569	CD8+ NKT-like cells	194257.570114352
2021-04-29-0102_cDNA:CATCCACCACCCATTC	0	Tcm/Naive helper T cells	Tcm/Naive helper T cells	0.9989576100809957	Naive CD4+ T cells	-0.12049708657823979	Naive CD4+ T cells	0.0114143310166437	Naive CD4+ T cells	297537.794505067
2021-04-29-0102_cDNA:CATCCACCACGAGAGT	5	Tem/Temra cytotoxic T cells	Tem/Temra cytotoxic T cells	0.5666521783718955	Mature NK cells_CD56+ CD16+ CD3-	-0.08380771858191917	CD8+ Effector Memory	0.165647588645569	CD8+ NKT-like cells	194257.570114352
2021-04-29-0102_cDNA:CATCGAACACTATCTT	0	Tcm/Naive helper T cells	Tcm/Naive helper T cells	0.9992773367141138	CD4+ Effector Memory	-0.09154130640199876	Naive CD4+ T cells	0.0114143310166437	Naive CD4+ T cells	297537.794505067
2021-04-29-0102_cDNA:CATCGAACAGTAGAGC	5	Trm cytotoxic T cells	Tem/Trm cytotoxic T cells	0.5978392179172085	CD8+ Effector Memory	-0.10614458375571356	CD8+ Effector Memory	0.165647588645569	CD8+ NKT-like cells	194257.570114352
2021-04-29-0102_cDNA:CATCGAAGTGCACCAC	0	Tcm/Naive helper T cells	Tcm/Naive helper T cells	0.9771065679298504	NK T cells	-0.17553433808189312	Naive CD4+ T cells	0.0114143310166437	Naive CD4+ T cells	297537.794505067
2021-04-29-0102_cDNA:CATCGAAGTGTGAAAT	5	Tcm/Naive cytotoxic T cells	Tem/Trm cytotoxic T cells	0.5135457768779847	CD8+ Central Memory	0.017126869609111143	CD8+ Effector Memory	0.165647588645569	CD8+ NKT-like cells	194257.570114352
2021-04-29-0102_cDNA:CATCGGGAGTTACGGG	5	CRTAM+ gamma-delta T cells	Tem/Trm cytotoxic T cells	0.8477630898075169	Mature NK cells_CD56+ CD16+ CD3-	-0.051388084736457076	CD8+ Effector Memory	0.165647588645569	CD8+ NKT-like cells	194257.570114352
2021-04-29-0102_cDNA:CATCGGGCAGGCAGTA	5	Tem/Temra cytotoxic T cells	Tem/Temra cytotoxic T cells	0.15198902469932943	Mature NK cells_CD56+ CD16+ CD3-	-0.013290300838679454	CD8+ Effector Memory	0.165647588645569	CD8+ NKT-like cells	194257.570114352
2021-04-29-0102_cDNA:CATCGGGGTAAGTGTA	0	Tcm/Naive helper T cells	Tcm/Naive helper T cells	0.999993261211482	Erythroid_CD34- CD71+ GlyA+	-0.1973133661397477	Naive CD4+ T cells	0.0114143310166437	Naive CD4+ T cells	297537.794505067
2021-04-29-0102_cDNA:CATCGGGTCTACTATC	5	Tem/Temra cytotoxic T cells	Tem/Temra cytotoxic T cells	0.9940684952785857	Mature NK cells_CD56+ CD16+ CD3-	-0.009040475992151627	CD8+ Effector Memory	0.165647588645569	CD8+ NKT-like cells	194257.570114352
2021-04-29-0102_cDNA:CATGACAAGAGACTAT	5	Tem/Trm cytotoxic T cells	Tem/Trm cytotoxic T cells	0.21610669646648914	NK T cells	-0.020612823507868985	CD8+ Effector Memory	0.165647588645569	CD8+ NKT-like cells	194257.570114352
2021-04-29-0102_cDNA:CATGACAAGGGTTTCT	0	Regulatory T cells	Regulatory T cells	0.9999955003803798	CD4+ Central Memory	0.074495498679128	Naive CD4+ T cells	0.0114143310166437	Naive CD4+ T cells	297537.794505067
2021-04-29-0102_cDNA:CATGACACACGGTGTC	5	Tem/Temra cytotoxic T cells	Tem/Temra cytotoxic T cells	0.999449676248263	Mature NK cells_CD56+ CD16+ CD3-	-0.017972262579975123	CD8+ Effector Memory	0.165647588645569	CD8+ NKT-like cells	194257.570114352
2021-04-29-0102_cDNA:CATGACACAGGGCATA	5	Tem/Temra cytotoxic T cells	Tem/Temra cytotoxic T cells	0.9371912424950459	Mature NK cells_CD56+ CD16+ CD3-	0.029447930314520004	CD8+ Effector Memory	0.165647588645569	CD8+ NKT-like cells	194257.570114352
2021-04-29-0102_cDNA:CATGACAGTACAGTTC	5	Tem/Trm cytotoxic T cells	Tem/Trm cytotoxic T cells	0.9464258329035555	NK T cells	-0.1876781771724574	CD8+ Effector Memory	0.165647588645569	CD8+ NKT-like cells	194257.570114352
2021-04-29-0102_cDNA:CATGCCTTCGGCTTGG	5	Tem/Temra cytotoxic T cells	Tem/Temra cytotoxic T cells	0.9997947962035695	Mature NK cells_CD56+ CD16+ CD3-	0.00253600904468519	CD8+ Effector Memory	0.165647588645569	CD8+ NKT-like cells	194257.570114352
2021-04-29-0102_cDNA:CATGGCGAGCAGATCG	0	Tcm/Naive cytotoxic T cells	Tcm/Naive helper T cells	0.9999741447624209	NK T cells	-0.11548532316029653	Naive CD4+ T cells	0.0114143310166437	Naive CD4+ T cells	297537.794505067
2021-04-29-0102_cDNA:CATGGCGCAGCCACCA	0	Tcm/Naive helper T cells	Tcm/Naive helper T cells	0.9997782097059611	Naive CD4+ T cells	-0.14721829337464407	Naive CD4+ T cells	0.0114143310166437	Naive CD4+ T cells	297537.794505067
2021-04-29-0102_cDNA:CATGGCGCATTTGCTT	0	Trm cytotoxic T cells	Tem/Trm cytotoxic T cells	0.286142179118276	CD8+ Central Memory	-0.05307210287852673	Naive CD4+ T cells	0.0114143310166437	Naive CD4+ T cells	297537.794505067
2021-04-29-0102_cDNA:CATGGCGTCTTTCCTC	5	Tem/Temra cytotoxic T cells	Tem/Temra cytotoxic T cells	0.9997318878535968	Mature NK cells_CD56+ CD16+ CD3-	-0.031882846162134895	CD8+ Effector Memory	0.165647588645569	CD8+ NKT-like cells	194257.570114352
2021-04-29-0102_cDNA:CATTATCAGATGTTAG	5	Tem/Temra cytotoxic T cells	Tem/Temra cytotoxic T cells	0.9797137173698229	CD8+ Effector Memory RA	-0.05444621650941599	CD8+ Effector Memory	0.165647588645569	CD8+ NKT-like cells	194257.570114352
2021-04-29-0102_cDNA:CATTATCTCTCAACTT	0	Tcm/Naive cytotoxic T cells	Tcm/Naive helper T cells	0.9997811939818076	Naive CD4+ T cells	-0.11189254549067681	Naive CD4+ T cells	0.0114143310166437	Naive CD4+ T cells	297537.794505067
2021-04-29-0102_cDNA:CATTCGCAGGGCATGT	5	Tem/Temra cytotoxic T cells	Tem/Temra cytotoxic T cells	0.991123871304527	NK T cells	-0.12185559107143504	CD8+ Effector Memory	0.165647588645569	CD8+ NKT-like cells	194257.570114352
2021-04-29-0102_cDNA:CATTCGCCAAGCGAGT	5	Tem/Temra cytotoxic T cells	Tem/Temra cytotoxic T cells	0.9992912286267358	Mature NK cells_CD56+ CD16+ CD3-	-0.08929759767785606	CD8+ Effector Memory	0.165647588645569	CD8+ NKT-like cells	194257.570114352
2021-04-29-0102_cDNA:CATTCGCCACCGATAT	0	Tcm/Naive cytotoxic T cells	Tcm/Naive helper T cells	0.9999639638834064	Naive CD4+ T cells	-0.14649926770037425	Naive CD4+ T cells	0.0114143310166437	Naive CD4+ T cells	297537.794505067
2021-04-29-0102_cDNA:CATTCGCTCTTACCGC	5	Tem/Temra cytotoxic T cells	Tem/Temra cytotoxic T cells	0.8781241913505008	Mature NK cells_CD56+ CD16+ CD3-	0.056154909694334884	CD8+ Effector Memory	0.165647588645569	CD8+ NKT-like cells	194257.570114352
2021-04-29-0102_cDNA:CCAATCCAGAGTTGGC	0	Tcm/Naive helper T cells	Tcm/Naive helper T cells	0.9903577077552109	Naive CD4+ T cells	-0.08061130376168246	Naive CD4+ T cells	0.0114143310166437	Naive CD4+ T cells	297537.794505067
2021-04-29-0102_cDNA:CCAATCCCAACTGCGC	0	Tcm/Naive helper T cells	Tcm/Naive helper T cells	0.9997810832829159	Naive CD4+ T cells	-0.024369229232779954	Naive CD4+ T cells	0.0114143310166437	Naive CD4+ T cells	297537.794505067
2021-04-29-0102_cDNA:CCAATCCGTTGAACTC	5	Tem/Temra cytotoxic T cells	Tem/Temra cytotoxic T cells	0.9947473732844934	CD8+ Effector Memory	0.1193161111595229	CD8+ Effector Memory	0.165647588645569	CD8+ NKT-like cells	194257.570114352
2021-04-29-0102_cDNA:CCAATCCTCCGGGTGT	0	Tcm/Naive helper T cells	Tcm/Naive helper T cells	0.9999697334812221	NK T cells	-0.07189454140658226	Naive CD4+ T cells	0.0114143310166437	Naive CD4+ T cells	297537.794505067
2021-04-29-0102_cDNA:CCAATCCTCGTCCAGG	5	Tem/Temra cytotoxic T cells	Tem/Temra cytotoxic T cells	0.9936459917381862	Mature NK cells_CD56+ CD16+ CD3-	-0.090411073885409	CD8+ Effector Memory	0.165647588645569	CD8+ NKT-like cells	194257.570114352
2021-04-29-0102_cDNA:CCACCTACAAGGCTCC	0	Tcm/Naive helper T cells	Tcm/Naive helper T cells	0.9997811662067314	NK T cells	-0.13074832384263763	Naive CD4+ T cells	0.0114143310166437	Naive CD4+ T cells	297537.794505067
2021-04-29-0102_cDNA:CCACCTACACGGTTTA	5	Tem/Temra cytotoxic T cells	Tem/Temra cytotoxic T cells	0.9978393858896907	Mature NK cells_CD56+ CD16+ CD3-	-0.062215163645083164	CD8+ Effector Memory	0.165647588645569	CD8+ NKT-like cells	194257.570114352
2021-04-29-0102_cDNA:CCACGGAAGCTGCAAG	5	Trm cytotoxic T cells	Tem/Trm cytotoxic T cells	0.5043636878427006	CD8+ Effector Memory	-0.03164003410655347	CD8+ Effector Memory	0.165647588645569	CD8+ NKT-like cells	194257.570114352
2021-04-29-0102_cDNA:CCACGGAAGTAACCCT	5	Tem/Temra cytotoxic T cells	Tem/Temra cytotoxic T cells	0.8762722243927458	Mature NK cells_CD56+ CD16+ CD3-	-0.10092223651172318	CD8+ Effector Memory	0.165647588645569	CD8+ NKT-like cells	194257.570114352
2021-04-29-0102_cDNA:CCACGGACACGTCTCT	0	Regulatory T cells	Tcm/Naive helper T cells	0.9997433098229408	Erythroid_CD34- CD71lo GlyA+	-0.17429615183012337	Naive CD4+ T cells	0.0114143310166437	Naive CD4+ T cells	297537.794505067
2021-04-29-0102_cDNA:CCACGGATCTACTCAT	5	Tem/Temra cytotoxic T cells	Tem/Temra cytotoxic T cells	0.9585996702641223	CD8+ Effector Memory	-0.044957878913771454	CD8+ Effector Memory	0.165647588645569	CD8+ NKT-like cells	194257.570114352
2021-04-29-0102_cDNA:CCACTACCATAGTAAG	0	Tcm/Naive helper T cells	Tcm/Naive helper T cells	0.9818056065879105	CD4+ Effector Memory	-0.09231234417244977	Naive CD4+ T cells	0.0114143310166437	Naive CD4+ T cells	297537.794505067
2021-04-29-0102_cDNA:CCACTACTCGCGCCAA	5	Tem/Temra cytotoxic T cells	Tem/Temra cytotoxic T cells	0.9996074222027543	Mature NK cells_CD56+ CD16+ CD3-	-0.046636718313323874	CD8+ Effector Memory	0.165647588645569	CD8+ NKT-like cells	194257.570114352
2021-04-29-0102_cDNA:CCAGCGACACCAGTTA	0	Tcm/Naive cytotoxic T cells	Tcm/Naive helper T cells	0.9999334127421668	NK T cells	-0.0750356454622285	Naive CD4+ T cells	0.0114143310166437	Naive CD4+ T cells	297537.794505067
2021-04-29-0102_cDNA:CCAGCGAGTAGAGTGC	0	Tcm/Naive helper T cells	Tcm/Naive helper T cells	0.9998715313869683	CD4+ Central Memory	-0.07591317645601875	Naive CD4+ T cells	0.0114143310166437	Naive CD4+ T cells	297537.794505067
2021-04-29-0102_cDNA:CCAGCGAGTATGAATG	0	Tcm/Naive helper T cells	Tem/Trm cytotoxic T cells	0.9979995064901728	CD4+ Effector Memory	-0.08568191046710658	Naive CD4+ T cells	0.0114143310166437	Naive CD4+ T cells	297537.794505067
2021-04-29-0102_cDNA:CCATTCGAGCGATCCC	0	Tem/Effector helper T cells	Tcm/Naive helper T cells	0.9977969669950629	CD4+ Effector Memory	-0.03427882331442554	Naive CD4+ T cells	0.0114143310166437	Naive CD4+ T cells	297537.794505067
2021-04-29-0102_cDNA:CCATTCGAGGAGCGTT	5	Tem/Temra cytotoxic T cells	Tem/Temra cytotoxic T cells	0.23190105952892548	Mature NK cells_CD56+ CD16+ CD3-	0.020475826770617975	CD8+ Effector Memory	0.165647588645569	CD8+ NKT-like cells	194257.570114352
2021-04-29-0102_cDNA:CCATTCGCACATTAGC	5	Tem/Trm cytotoxic T cells	Tem/Trm cytotoxic T cells	0.968221777423004	CD4+ Effector Memory	-0.01063388236609337	CD8+ Effector Memory	0.165647588645569	CD8+ NKT-like cells	194257.570114352
2021-04-29-0102_cDNA:CCATTCGCACGGTGTC	5	Tem/Temra cytotoxic T cells	Tem/Trm cytotoxic T cells	0.6434066939073303	CD8+ Effector Memory	0.07160431829261427	CD8+ Effector Memory	0.165647588645569	CD8+ NKT-like cells	194257.570114352
2021-04-29-0102_cDNA:CCATTCGCACTTAAGC	0	Tcm/Naive helper T cells	Tcm/Naive helper T cells	0.9974676144568491	NK T cells	-0.1403715421136881	Naive CD4+ T cells	0.0114143310166437	Naive CD4+ T cells	297537.794505067
2021-04-29-0102_cDNA:CCATTCGCAGCCACCA	5	Tem/Trm cytotoxic T cells	Tem/Trm cytotoxic T cells	0.6653999918631034	Mature NK cells_CD56+ CD16+ CD3-	-0.04057808269975482	CD8+ Effector Memory	0.165647588645569	CD8+ NKT-like cells	194257.570114352
2021-04-29-0102_cDNA:CCATTCGCAGTCGTGC	5	Tem/Temra cytotoxic T cells	Tem/Temra cytotoxic T cells	0.9998986367923403	Mature NK cells_CD56+ CD16+ CD3-	-0.06557240364985456	CD8+ Effector Memory	0.165647588645569	CD8+ NKT-like cells	194257.570114352
2021-04-29-0102_cDNA:CCATTCGCATCGGGTC	5	Tem/Trm cytotoxic T cells	Tem/Trm cytotoxic T cells	0.5795207068862951	NK T cells	-0.06859561215037496	CD8+ Effector Memory	0.165647588645569	CD8+ NKT-like cells	194257.570114352
2021-04-29-0102_cDNA:CCATTCGCATTAACCG	5	Tem/Temra cytotoxic T cells	Tem/Temra cytotoxic T cells	0.998599909475103	Mature NK cells_CD56+ CD16+ CD3-	0.009566234913571208	CD8+ Effector Memory	0.165647588645569	CD8+ NKT-like cells	194257.570114352
2021-04-29-0102_cDNA:CCATTCGGTGTGGTTT	5	Tem/Temra cytotoxic T cells	Tem/Temra cytotoxic T cells	0.9878453615733422	Erythroid_CD34- CD71+ GlyA+	-0.2513715202519988	CD8+ Effector Memory	0.165647588645569	CD8+ NKT-like cells	194257.570114352
2021-04-29-0102_cDNA:CCATTCGTCGCTTAGA	0	Tcm/Naive helper T cells	Tcm/Naive helper T cells	0.9936673107116759	NK T cells	-0.09116035954677065	Naive CD4+ T cells	0.0114143310166437	Naive CD4+ T cells	297537.794505067
2021-04-29-0102_cDNA:CCATTCGTCTCAAGTG	5	Tem/Temra cytotoxic T cells	Tem/Temra cytotoxic T cells	0.9998191020597031	Mature NK cells_CD56+ CD16+ CD3-	-0.0837142670417954	CD8+ Effector Memory	0.165647588645569	CD8+ NKT-like cells	194257.570114352
2021-04-29-0102_cDNA:CCCAATCAGTGTCCAT	5	Tem/Temra cytotoxic T cells	Tem/Temra cytotoxic T cells	0.9298338994009969	Mature NK cells_CD56+ CD16+ CD3-	0.01582050741061088	CD8+ Effector Memory	0.165647588645569	CD8+ NKT-like cells	194257.570114352
2021-04-29-0102_cDNA:CCCAATCCACACGCTG	5	CRTAM+ gamma-delta T cells	Tem/Temra cytotoxic T cells	0.8553980809006824	Mature NK cells_CD56+ CD16+ CD3-	-0.0497810140808046	CD8+ Effector Memory	0.165647588645569	CD8+ NKT-like cells	194257.570114352
2021-04-29-0102_cDNA:CCCAATCGTTGTCTTT	5	Tem/Temra cytotoxic T cells	Tem/Temra cytotoxic T cells	0.9997295679873949	Mature NK cells_CD56+ CD16+ CD3-	-0.040875158318276254	CD8+ Effector Memory	0.165647588645569	CD8+ NKT-like cells	194257.570114352
2021-04-29-0102_cDNA:CCCAATCTCAAACAAG	5	Tem/Temra cytotoxic T cells	Tem/Temra cytotoxic T cells	0.9999826563238776	Mature NK cells_CD56+ CD16+ CD3-	-0.04084174627127685	CD8+ Effector Memory	0.165647588645569	CD8+ NKT-like cells	194257.570114352
2021-04-29-0102_cDNA:CCCAATCTCAAACGGG	0	Regulatory T cells	Tcm/Naive helper T cells	0.8646858359816808	CD4+ Effector Memory	-0.18961863787027133	Naive CD4+ T cells	0.0114143310166437	Naive CD4+ T cells	297537.794505067
2021-04-29-0102_cDNA:CCCAATCTCAACACTG	5	Tem/Temra cytotoxic T cells	Tem/Temra cytotoxic T cells	0.9960021015690537	CD8+ Effector Memory	0.03455316649503393	CD8+ Effector Memory	0.165647588645569	CD8+ NKT-like cells	194257.570114352
2021-04-29-0102_cDNA:CCCAATCTCCCACTTG	5	Tem/Temra cytotoxic T cells	Tem/Temra cytotoxic T cells	0.9964553888969016	Mature NK cells_CD56+ CD16+ CD3-	0.008734616511335586	CD8+ Effector Memory	0.165647588645569	CD8+ NKT-like cells	194257.570114352
2021-04-29-0102_cDNA:CCCAATCTCCTTGCCA	5	Tem/Temra cytotoxic T cells	Tem/Temra cytotoxic T cells	0.9984219921960574	CD8+ Effector Memory	-0.036659584142671564	CD8+ Effector Memory	0.165647588645569	CD8+ NKT-like cells	194257.570114352
2021-04-29-0102_cDNA:CCCAGTTAGTGAAGAG	5	Tem/Trm cytotoxic T cells	Tem/Trm cytotoxic T cells	0.9883664177963426	CD8+ Effector Memory	-0.04311738587644709	CD8+ Effector Memory	0.165647588645569	CD8+ NKT-like cells	194257.570114352
2021-04-29-0102_cDNA:CCCAGTTGTTGATTGC	0	Tcm/Naive cytotoxic T cells	Tcm/Naive helper T cells	0.9999552537611217	NK T cells	-0.1361919333383026	Naive CD4+ T cells	0.0114143310166437	Naive CD4+ T cells	297537.794505067
2021-04-29-0102_cDNA:CCCAGTTTCATCTGTT	5	Tem/Trm cytotoxic T cells	Tem/Trm cytotoxic T cells	0.9992673260788643	CD8+ Effector Memory	0.015071302016363199	CD8+ Effector Memory	0.165647588645569	CD8+ NKT-like cells	194257.570114352
2021-04-29-0102_cDNA:CCCTCCTAGATGTGTA	0	Tcm/Naive cytotoxic T cells	Tcm/Naive helper T cells	0.9999979482335524	Naive CD4+ T cells	-0.14528541781894577	Naive CD4+ T cells	0.0114143310166437	Naive CD4+ T cells	297537.794505067
2021-04-29-0102_cDNA:CCCTCCTCACGAAATA	5	Tem/Trm cytotoxic T cells	Tem/Trm cytotoxic T cells	0.9981194318127595	CD8+ Effector Memory	-0.10303845758570618	CD8+ Effector Memory	0.165647588645569	CD8+ NKT-like cells	194257.570114352
2021-04-29-0102_cDNA:CCCTCCTGTCAACATC	5	Tem/Temra cytotoxic T cells	Tem/Temra cytotoxic T cells	0.9997248318556231	Mature NK cells_CD56+ CD16+ CD3-	-0.14215168896091956	CD8+ Effector Memory	0.165647588645569	CD8+ NKT-like cells	194257.570114352
2021-04-29-0102_cDNA:CCCTCCTGTGACGCCT	5	Tem/Trm cytotoxic T cells	Tem/Trm cytotoxic T cells	0.9973951638233939	NK T cells	-0.12917157342339797	CD8+ Effector Memory	0.165647588645569	CD8+ NKT-like cells	194257.570114352
2021-04-29-0102_cDNA:CCCTCCTGTTTAGGAA	0	Tcm/Naive cytotoxic T cells	Tcm/Naive helper T cells	0.9828274135690416	NK T cells	-0.11732931476767958	Naive CD4+ T cells	0.0114143310166437	Naive CD4+ T cells	297537.794505067
2021-04-29-0102_cDNA:CCCTCCTTCAAGAAGT	5	Tem/Temra cytotoxic T cells	Tem/Temra cytotoxic T cells	0.9999863197380229	Mature NK cells_CD56+ CD16+ CD3-	-0.06429758444254391	CD8+ Effector Memory	0.165647588645569	CD8+ NKT-like cells	194257.570114352
2021-04-29-0102_cDNA:CCGGGATAGAAACGAG	5	Tem/Effector helper T cells	Tem/Trm cytotoxic T cells	0.5556378237165464	CD8+ Central Memory	-0.09476666444315192	CD8+ Effector Memory	0.165647588645569	CD8+ NKT-like cells	194257.570114352
2021-04-29-0102_cDNA:CCGGGATCAGTTCCCT	5	Tem/Temra cytotoxic T cells	Tem/Temra cytotoxic T cells	0.671787297059588	Mature NK cells_CD56+ CD16+ CD3-	0.05053076102230057	CD8+ Effector Memory	0.165647588645569	CD8+ NKT-like cells	194257.570114352
2021-04-29-0102_cDNA:CCGGGATGTGTGACCC	0	Tcm/Naive helper T cells	Tcm/Naive helper T cells	0.9999847310698878	NK T cells	-0.15335211065517076	Naive CD4+ T cells	0.0114143310166437	Naive CD4+ T cells	297537.794505067
2021-04-29-0102_cDNA:CCGGTAGAGTTGAGAT	5	Tem/Temra cytotoxic T cells	Tem/Temra cytotoxic T cells	0.9978487676653203	Mature NK cells_CD56+ CD16+ CD3-	-0.01311624042725982	CD8+ Effector Memory	0.165647588645569	CD8+ NKT-like cells	194257.570114352
2021-04-29-0102_cDNA:CCGGTAGGTGCAACTT	5	Tem/Trm cytotoxic T cells	Tem/Trm cytotoxic T cells	0.9015253014202206	CD8+ Effector Memory RA	0.029865471541877686	CD8+ Effector Memory	0.165647588645569	CD8+ NKT-like cells	194257.570114352
2021-04-29-0102_cDNA:CCGGTAGTCACAAACC	5	Tem/Trm cytotoxic T cells	Tem/Trm cytotoxic T cells	0.9979070764425229	CD8+ Effector Memory	-0.01625495502964336	CD8+ Effector Memory	0.165647588645569	CD8+ NKT-like cells	194257.570114352
2021-04-29-0102_cDNA:CCGGTAGTCCCAACGG	0	Tcm/Naive cytotoxic T cells	Tcm/Naive helper T cells	0.9999818752650217	Erythroid_CD34- CD71+ GlyA+	-0.23438634086338728	Naive CD4+ T cells	0.0114143310166437	Naive CD4+ T cells	297537.794505067
2021-04-29-0102_cDNA:CCGTACTGTTAGATGA	5	Tem/Temra cytotoxic T cells	Tem/Temra cytotoxic T cells	0.9949794142771886	Mature NK cells_CD56+ CD16+ CD3-	0.03023246217942535	CD8+ Effector Memory	0.165647588645569	CD8+ NKT-like cells	194257.570114352
2021-04-29-0102_cDNA:CCGTACTGTTATCACG	5	Tem/Temra cytotoxic T cells	Tem/Temra cytotoxic T cells	0.9997486728396345	Mature NK cells_CD56+ CD16+ CD3-	0.003865305689669989	CD8+ Effector Memory	0.165647588645569	CD8+ NKT-like cells	194257.570114352
2021-04-29-0102_cDNA:CCGTGGAAGACTAAGT	0	Tcm/Naive cytotoxic T cells	Tcm/Naive helper T cells	0.9992866713271343	NK T cells	-0.1375961868971669	Naive CD4+ T cells	0.0114143310166437	Naive CD4+ T cells	297537.794505067
2021-04-29-0102_cDNA:CCGTGGAAGGAGTCTG	5	Tem/Trm cytotoxic T cells	Tem/Trm cytotoxic T cells	0.9997234268213434	Mature NK cells_CD56+ CD16+ CD3-	-0.04771105013623269	CD8+ Effector Memory	0.165647588645569	CD8+ NKT-like cells	194257.570114352
2021-04-29-0102_cDNA:CCGTGGATCAGGCCCA	5	Tem/Temra cytotoxic T cells	Tem/Temra cytotoxic T cells	0.9925356017008267	CD8+ Effector Memory RA	-0.00878904916034102	CD8+ Effector Memory	0.165647588645569	CD8+ NKT-like cells	194257.570114352
2021-04-29-0102_cDNA:CCGTTCAAGAGTGAGA	0	Tcm/Naive helper T cells	Tcm/Naive helper T cells	0.9996002681192255	NK T cells	-0.12907410325038982	Naive CD4+ T cells	0.0114143310166437	Naive CD4+ T cells	297537.794505067
2021-04-29-0102_cDNA:CCTAAAGAGGGTCGAT	5	MAIT cells	Tcm/Naive helper T cells	0.2692496922597788	NK T cells	-0.13153130745615366	CD8+ Effector Memory	0.165647588645569	CD8+ NKT-like cells	194257.570114352
2021-04-29-0102_cDNA:CCTAAAGGTTAGATGA	5	Tem/Temra cytotoxic T cells	Tem/Temra cytotoxic T cells	0.4756168801768487	Mature NK cells_CD56+ CD16+ CD3-	0.0243524868760767	CD8+ Effector Memory	0.165647588645569	CD8+ NKT-like cells	194257.570114352
2021-04-29-0102_cDNA:CCTACACAGTTGAGTA	5	Tem/Temra cytotoxic T cells	Tem/Temra cytotoxic T cells	0.965160009471671	Mature NK cells_CD56+ CD16+ CD3-	-0.03363324092461345	CD8+ Effector Memory	0.165647588645569	CD8+ NKT-like cells	194257.570114352
2021-04-29-0102_cDNA:CCTACACCAATAGCGG	5	Tem/Trm cytotoxic T cells	Tem/Trm cytotoxic T cells	0.9800734705263222	Mature NK cells_CD56+ CD16+ CD3-	-0.11970219600992968	CD8+ Effector Memory	0.165647588645569	CD8+ NKT-like cells	194257.570114352
2021-04-29-0102_cDNA:CCTACACGTCGGATCC	5	Tem/Temra cytotoxic T cells	Tem/Temra cytotoxic T cells	0.3828395006227013	CD8+ Effector Memory RA	-0.03734161450399028	CD8+ Effector Memory	0.165647588645569	CD8+ NKT-like cells	194257.570114352
2021-04-29-0102_cDNA:CCTACCACAATAAGCA	5	Tem/Temra cytotoxic T cells	Tem/Temra cytotoxic T cells	0.9996896399538218	Mature NK cells_CD56+ CD16+ CD3-	0.0786528671355826	CD8+ Effector Memory	0.165647588645569	CD8+ NKT-like cells	194257.570114352
2021-04-29-0102_cDNA:CCTACCACACATGACT	0	Tcm/Naive helper T cells	Tcm/Naive helper T cells	0.9913757585651468	Erythroid_CD34- CD71lo GlyA+	-0.10761307393911318	Naive CD4+ T cells	0.0114143310166437	Naive CD4+ T cells	297537.794505067
2021-04-29-0102_cDNA:CCTACCACAGATGGCA	0	Tcm/Naive helper T cells	Tcm/Naive helper T cells	0.9998668624448326	Naive CD4+ T cells	-0.12297413856613043	Naive CD4+ T cells	0.0114143310166437	Naive CD4+ T cells	297537.794505067
2021-04-29-0102_cDNA:CCTACCAGTCGATTGT	0	Tcm/Naive helper T cells	Tcm/Naive helper T cells	0.9999854134073012	NK T cells	-0.08121598887242322	Naive CD4+ T cells	0.0114143310166437	Naive CD4+ T cells	297537.794505067
2021-04-29-0102_cDNA:CCTACCAGTGCCTGTG	5	Tem/Temra cytotoxic T cells	Tem/Temra cytotoxic T cells	0.45461586978277735	CD8+ Effector Memory	0.00884898327488204	CD8+ Effector Memory	0.165647588645569	CD8+ NKT-like cells	194257.570114352
2021-04-29-0102_cDNA:CCTACCATCCAACCAA	5	Tem/Temra cytotoxic T cells	Tem/Temra cytotoxic T cells	0.9645515696309712	CD8+ Effector Memory	0.08094458807502847	CD8+ Effector Memory	0.165647588645569	CD8+ NKT-like cells	194257.570114352
2021-04-29-0102_cDNA:CCTACCATCCTCGCAT	0	Tcm/Naive helper T cells	Tcm/Naive helper T cells	0.9995081577448578	Naive CD4+ T cells	-0.10056071220298954	Naive CD4+ T cells	0.0114143310166437	Naive CD4+ T cells	297537.794505067
2021-04-29-0102_cDNA:CCTACCATCTATCCCG	5	Tem/Trm cytotoxic T cells	Tem/Trm cytotoxic T cells	0.7971390785575834	CD8+ Effector Memory	0.06874901067897965	CD8+ Effector Memory	0.165647588645569	CD8+ NKT-like cells	194257.570114352
2021-04-29-0102_cDNA:CCTAGCTAGCGCCTTG	5	Tem/Temra cytotoxic T cells	Tem/Temra cytotoxic T cells	0.9756248471735302	Mature NK cells_CD56+ CD16+ CD3-	0.023341326264225942	CD8+ Effector Memory	0.165647588645569	CD8+ NKT-like cells	194257.570114352
2021-04-29-0102_cDNA:CCTAGCTGTCTTGTCC	5	Tem/Temra cytotoxic T cells	Tem/Temra cytotoxic T cells	0.9740744094217804	Mature NK cells_CD56+ CD16+ CD3-	-0.030209176844329413	CD8+ Effector Memory	0.165647588645569	CD8+ NKT-like cells	194257.570114352
2021-04-29-0102_cDNA:CCTATTAAGCCCAGCT	5	Tem/Temra cytotoxic T cells	Tem/Temra cytotoxic T cells	0.9983875556563317	Mature NK cells_CD56+ CD16+ CD3-	-0.03606748545345688	CD8+ Effector Memory	0.165647588645569	CD8+ NKT-like cells	194257.570114352
2021-04-29-0102_cDNA:CCTATTAAGCTCCTTC	5	Tem/Trm cytotoxic T cells	Tem/Trm cytotoxic T cells	0.9978443829221901	Mature NK cells_CD56+ CD16+ CD3-	-0.09515475879981197	CD8+ Effector Memory	0.165647588645569	CD8+ NKT-like cells	194257.570114352
2021-04-29-0102_cDNA:CCTATTAAGCTTCGCG	5	Tem/Temra cytotoxic T cells	Tem/Temra cytotoxic T cells	0.995728785507178	Mature NK cells_CD56+ CD16+ CD3-	-0.003430437772626721	CD8+ Effector Memory	0.165647588645569	CD8+ NKT-like cells	194257.570114352
2021-04-29-0102_cDNA:CCTATTAAGTCCAGGA	0	Tcm/Naive helper T cells	Tcm/Naive helper T cells	0.9998470670631486	Naive CD4+ T cells	-0.15239197205357094	Naive CD4+ T cells	0.0114143310166437	Naive CD4+ T cells	297537.794505067
2021-04-29-0102_cDNA:CCTATTAGTGTGAATA	0	Tcm/Naive helper T cells	Tcm/Naive helper T cells	0.9999084651154035	Erythroid_CD34- CD71+ GlyA+	-0.15376898357942692	Naive CD4+ T cells	0.0114143310166437	Naive CD4+ T cells	297537.794505067
2021-04-29-0102_cDNA:CCTATTATCAAACCGT	5	Trm cytotoxic T cells	Tem/Trm cytotoxic T cells	0.32265377841329373	CD8+ Effector Memory	-0.04904116094165877	CD8+ Effector Memory	0.165647588645569	CD8+ NKT-like cells	194257.570114352
2021-04-29-0102_cDNA:CCTATTATCTAACTTC	5	Tem/Trm cytotoxic T cells	Tem/Trm cytotoxic T cells	0.9961645427111819	Mature NK cells_CD56+ CD16+ CD3-	-0.08386562848275626	CD8+ Effector Memory	0.165647588645569	CD8+ NKT-like cells	194257.570114352
2021-04-29-0102_cDNA:CCTCAGTAGAAGCCCA	0	Tem/Effector helper T cells	Tcm/Naive helper T cells	0.9941353947853008	CD4+ Effector Memory	-0.07182422598155992	Naive CD4+ T cells	0.0114143310166437	Naive CD4+ T cells	297537.794505067
2021-04-29-0102_cDNA:CCTCAGTGTAAACACA	5	Tem/Temra cytotoxic T cells	Tem/Temra cytotoxic T cells	0.5777326885229598	Mature NK cells_CD56+ CD16+ CD3-	0.00501141232554357	CD8+ Effector Memory	0.165647588645569	CD8+ NKT-like cells	194257.570114352
2021-04-29-0102_cDNA:CCTCAGTGTCGGGTCT	5	Trm cytotoxic T cells	Tem/Trm cytotoxic T cells	0.10956896971324553	NK T cells	-0.22283920451062061	CD8+ Effector Memory	0.165647588645569	CD8+ NKT-like cells	194257.570114352
2021-04-29-0102_cDNA:CCTCAGTTCTGCGTAA	0	Tcm/Naive helper T cells	Tcm/Naive helper T cells	0.997413751069226	CD4+ Effector Memory	-0.09207302806376054	Naive CD4+ T cells	0.0114143310166437	Naive CD4+ T cells	297537.794505067
2021-04-29-0102_cDNA:CCTCTGACAGCCTTTC	0	Tcm/Naive helper T cells	Tcm/Naive helper T cells	0.999989408408397	Naive CD4+ T cells	-0.09159314041655113	Naive CD4+ T cells	0.0114143310166437	Naive CD4+ T cells	297537.794505067
2021-04-29-0102_cDNA:CCTCTGATCCCAAGAT	5	Tem/Temra cytotoxic T cells	Tem/Temra cytotoxic T cells	0.9758785863143469	Mature NK cells_CD56+ CD16+ CD3-	-0.0006383215092891259	CD8+ Effector Memory	0.165647588645569	CD8+ NKT-like cells	194257.570114352
2021-04-29-0102_cDNA:CCTTACGAGACAAGCC	0	Tcm/Naive helper T cells	Tcm/Naive helper T cells	0.9994059062606776	Erythroid_CD34- CD71lo GlyA+	-0.1426975941454954	Naive CD4+ T cells	0.0114143310166437	Naive CD4+ T cells	297537.794505067
2021-04-29-0102_cDNA:CCTTACGAGAGAGCTC	5	Tem/Temra cytotoxic T cells	Tem/Temra cytotoxic T cells	0.9992696168635012	Mature NK cells_CD56+ CD16+ CD3-	0.11431724835178672	CD8+ Effector Memory	0.165647588645569	CD8+ NKT-like cells	194257.570114352
2021-04-29-0102_cDNA:CCTTACGAGGTGCTAG	5	Tem/Temra cytotoxic T cells	Tem/Temra cytotoxic T cells	0.9659659227975486	Mature NK cells_CD56+ CD16+ CD3-	0.01851075902661619	CD8+ Effector Memory	0.165647588645569	CD8+ NKT-like cells	194257.570114352
2021-04-29-0102_cDNA:CCTTACGGTACCGGCT	5	Tem/Temra cytotoxic T cells	Tem/Temra cytotoxic T cells	0.9971503438554613	Mature NK cells_CD56+ CD16+ CD3-	-0.003181175225836712	CD8+ Effector Memory	0.165647588645569	CD8+ NKT-like cells	194257.570114352
2021-04-29-0102_cDNA:CCTTACGGTTTAGCTG	5	Tcm/Naive cytotoxic T cells	Tem/Trm cytotoxic T cells	0.9975388672990579	CD8+ Central Memory	-0.07921756527528231	CD8+ Effector Memory	0.165647588645569	CD8+ NKT-like cells	194257.570114352
2021-04-29-0102_cDNA:CCTTACGTCCTCGCAT	0	Tcm/Naive helper T cells	Tcm/Naive helper T cells	0.9999611380112542	Erythroid_CD34- CD71lo GlyA+	-0.09962060808659631	Naive CD4+ T cells	0.0114143310166437	Naive CD4+ T cells	297537.794505067
2021-04-29-0102_cDNA:CCTTACGTCCTGCTTG	5	Tem/Temra cytotoxic T cells	Tem/Temra cytotoxic T cells	0.9441063833276061	Mature NK cells_CD56+ CD16+ CD3-	-0.006200897342979857	CD8+ Effector Memory	0.165647588645569	CD8+ NKT-like cells	194257.570114352
2021-04-29-0102_cDNA:CCTTCCCAGACCGGAT	0	Tcm/Naive helper T cells	Tcm/Naive helper T cells	0.9997934683694364	Naive CD4+ T cells	-0.09946615191381807	Naive CD4+ T cells	0.0114143310166437	Naive CD4+ T cells	297537.794505067
2021-04-29-0102_cDNA:CCTTCCCCACGGACAA	5	Tem/Temra cytotoxic T cells	Tem/Temra cytotoxic T cells	0.999913168290689	Mature NK cells_CD56+ CD16+ CD3-	-0.023439377581101654	CD8+ Effector Memory	0.165647588645569	CD8+ NKT-like cells	194257.570114352
2021-04-29-0102_cDNA:CCTTCCCGTTATCCGA	0	Regulatory T cells	Regulatory T cells	0.9999919193378132	CD4+ Effector Memory	0.12553788215052894	Naive CD4+ T cells	0.0114143310166437	Naive CD4+ T cells	297537.794505067
2021-04-29-0102_cDNA:CCTTCCCTCTCAACTT	5	Tem/Trm cytotoxic T cells	Tem/Trm cytotoxic T cells	0.2647157131808486	CD8+ Effector Memory	0.05158755113339608	CD8+ Effector Memory	0.165647588645569	CD8+ NKT-like cells	194257.570114352
2021-04-29-0102_cDNA:CCTTCCCTCTGCTGCT	5	Tem/Temra cytotoxic T cells	Tem/Temra cytotoxic T cells	0.9989376275977968	CD8+ Effector Memory RA	-0.0402722244385747	CD8+ Effector Memory	0.165647588645569	CD8+ NKT-like cells	194257.570114352
2021-04-29-0102_cDNA:CCTTTCTAGATCGGGT	0	Tcm/Naive helper T cells	Tcm/Naive helper T cells	0.9987992792389638	Naive CD4+ T cells	-0.13027929772360794	Naive CD4+ T cells	0.0114143310166437	Naive CD4+ T cells	297537.794505067
2021-04-29-0102_cDNA:CCTTTCTCAAGGTTCT	0	Regulatory T cells	Regulatory T cells	0.9999999999533646	CD4+ Effector Memory	0.009218129084615754	Naive CD4+ T cells	0.0114143310166437	Naive CD4+ T cells	297537.794505067
2021-04-29-0102_cDNA:CCTTTCTGTGCACCAC	5	Tem/Temra cytotoxic T cells	Tem/Temra cytotoxic T cells	0.9974671738008623	CD8+ Effector Memory RA	-0.008938611766775656	CD8+ Effector Memory	0.165647588645569	CD8+ NKT-like cells	194257.570114352
2021-04-29-0102_cDNA:CCTTTCTTCCGCATAA	0	Regulatory T cells	Tcm/Naive helper T cells	0.9999861900875933	Erythroid_CD34- CD71+ GlyA+	-0.084583784159729	Naive CD4+ T cells	0.0114143310166437	Naive CD4+ T cells	297537.794505067
2021-04-29-0102_cDNA:CGAACATAGAGACTTA	0	Tcm/Naive helper T cells	Tcm/Naive helper T cells	0.9999736040084978	Erythroid_CD34- CD71lo GlyA+	-0.1670103749612338	Naive CD4+ T cells	0.0114143310166437	Naive CD4+ T cells	297537.794505067
2021-04-29-0102_cDNA:CGAACATAGGCCCGTT	5	Tem/Trm cytotoxic T cells	Tem/Trm cytotoxic T cells	0.9817141940850808	CD8+ Central Memory	0.01656405637215102	CD8+ Effector Memory	0.165647588645569	CD8+ NKT-like cells	194257.570114352
2021-04-29-0102_cDNA:CGAACATAGTGCAAGC	0	Tcm/Naive helper T cells	Tcm/Naive helper T cells	0.999094440763751	CD4+ Central Memory	-0.1597206620992593	Naive CD4+ T cells	0.0114143310166437	Naive CD4+ T cells	297537.794505067
2021-04-29-0102_cDNA:CGAACATCACCCTATC	5	Tem/Temra cytotoxic T cells	Tem/Temra cytotoxic T cells	0.9907280893042969	Mature NK cells_CD56+ CD16+ CD3-	0.055510655310446064	CD8+ Effector Memory	0.165647588645569	CD8+ NKT-like cells	194257.570114352
2021-04-29-0102_cDNA:CGAATGTAGTGGAGAA	0	Tem/Effector helper T cells	Tcm/Naive helper T cells	0.8294665325106181	CD4+ Effector Memory	-0.11593547309867767	Naive CD4+ T cells	0.0114143310166437	Naive CD4+ T cells	297537.794505067
2021-04-29-0102_cDNA:CGAATGTGTTGAACTC	5	Tem/Temra cytotoxic T cells	Tem/Temra cytotoxic T cells	0.5123230999760405	Mature NK cells_CD56+ CD16+ CD3-	-0.06671525319572708	CD8+ Effector Memory	0.165647588645569	CD8+ NKT-like cells	194257.570114352
2021-04-29-0102_cDNA:CGAATGTTCAGTGCAT	5	Tem/Temra cytotoxic T cells	Tem/Temra cytotoxic T cells	0.35646344671719576	Mature NK cells_CD56+ CD16+ CD3-	-0.07559227677464361	CD8+ Effector Memory	0.165647588645569	CD8+ NKT-like cells	194257.570114352
2021-04-29-0102_cDNA:CGAATGTTCAGTTCGA	5	Tem/Temra cytotoxic T cells	Tem/Temra cytotoxic T cells	0.9645173602846359	Mature NK cells_CD56+ CD16+ CD3-	0.03686606274370392	CD8+ Effector Memory	0.165647588645569	CD8+ NKT-like cells	194257.570114352
2021-04-29-0102_cDNA:CGAATGTTCTCATTCA	5	Tem/Trm cytotoxic T cells	Tem/Trm cytotoxic T cells	0.9995361186133634	CD8+ Central Memory	0.046849572508038034	CD8+ Effector Memory	0.165647588645569	CD8+ NKT-like cells	194257.570114352
2021-04-29-0102_cDNA:CGAATGTTCTTGTTTG	5	Tem/Trm cytotoxic T cells	Tem/Trm cytotoxic T cells	0.9206038404062737	CD8+ Effector Memory	0.002869062276251611	CD8+ Effector Memory	0.165647588645569	CD8+ NKT-like cells	194257.570114352
2021-04-29-0102_cDNA:CGACCTTAGGCGTACA	5	Tcm/Naive cytotoxic T cells	Tem/Temra cytotoxic T cells	0.2884611656390899	CD8+ Effector Memory	0.12249193498238686	CD8+ Effector Memory	0.165647588645569	CD8+ NKT-like cells	194257.570114352
2021-04-29-0102_cDNA:CGACCTTCAGCCTGTG	0	Tcm/Naive cytotoxic T cells	Tcm/Naive helper T cells	0.9999575122735976	NK T cells	-0.11942871733220728	Naive CD4+ T cells	0.0114143310166437	Naive CD4+ T cells	297537.794505067
2021-04-29-0102_cDNA:CGACCTTGTTCAGACT	5	Tem/Temra cytotoxic T cells	Tem/Temra cytotoxic T cells	0.9998247809520094	Mature NK cells_CD56+ CD16+ CD3-	0.0064725382687455925	CD8+ Effector Memory	0.165647588645569	CD8+ NKT-like cells	194257.570114352
2021-04-29-0102_cDNA:CGACCTTTCTTGTTTG	0	Tcm/Naive helper T cells	Tcm/Naive helper T cells	0.9921928929225031	Naive CD4+ T cells	0.09253780044374157	Naive CD4+ T cells	0.0114143310166437	Naive CD4+ T cells	297537.794505067
2021-04-29-0102_cDNA:CGACTTCAGCCCAGCT	0	Tcm/Naive helper T cells	Tcm/Naive helper T cells	0.8648740534803486	Erythroid_CD34- CD71+ GlyA+	-0.2455646724944669	Naive CD4+ T cells	0.0114143310166437	Naive CD4+ T cells	297537.794505067
2021-04-29-0102_cDNA:CGACTTCAGTGACTCT	0	Tcm/Naive cytotoxic T cells	Tcm/Naive helper T cells	0.9983966958903905	Naive CD8+ T cells	-0.05281056408707027	Naive CD4+ T cells	0.0114143310166437	Naive CD4+ T cells	297537.794505067
2021-04-29-0102_cDNA:CGACTTCGTAGTGAAT	0	Tcm/Naive cytotoxic T cells	Tcm/Naive helper T cells	0.9999271081633213	Naive CD8+ T cells	-0.022250018409583905	Naive CD4+ T cells	0.0114143310166437	Naive CD4+ T cells	297537.794505067
2021-04-29-0102_cDNA:CGACTTCTCAAGCCTA	0	Tcm/Naive cytotoxic T cells	Tcm/Naive helper T cells	0.9999866637274407	Naive CD4+ T cells	-0.12790375996134654	Naive CD4+ T cells	0.0114143310166437	Naive CD4+ T cells	297537.794505067
2021-04-29-0102_cDNA:CGAGAAGAGAGGGCTT	0	Regulatory T cells	Tcm/Naive helper T cells	0.9962738381783012	CD8+ Central Memory	-0.19051767684674528	Naive CD4+ T cells	0.0114143310166437	Naive CD4+ T cells	297537.794505067
2021-04-29-0102_cDNA:CGAGAAGAGCGTTTAC	5	Tem/Trm cytotoxic T cells	Tem/Trm cytotoxic T cells	0.9999529232379981	CD8+ Effector Memory	-0.09717752061151351	CD8+ Effector Memory	0.165647588645569	CD8+ NKT-like cells	194257.570114352
2021-04-29-0102_cDNA:CGAGAAGAGGTTCCTA	0	Tcm/Naive helper T cells	Tcm/Naive helper T cells	0.9973859846109886	NK T cells	-0.20450987612763408	Naive CD4+ T cells	0.0114143310166437	Naive CD4+ T cells	297537.794505067
2021-04-29-0102_cDNA:CGAGAAGGTCTTTCAT	5	Tem/Temra cytotoxic T cells	Tem/Temra cytotoxic T cells	0.9999940144680525	Mature NK cells_CD56+ CD16+ CD3-	-0.007914628035260166	CD8+ Effector Memory	0.165647588645569	CD8+ NKT-like cells	194257.570114352
2021-04-29-0102_cDNA:CGAGCACAGTCAAGCG	5	Tem/Temra cytotoxic T cells	Tem/Temra cytotoxic T cells	0.9977987073738573	Mature NK cells_CD56+ CD16+ CD3-	0.0022085929635976614	CD8+ Effector Memory	0.165647588645569	CD8+ NKT-like cells	194257.570114352
2021-04-29-0102_cDNA:CGAGCACCAATCACAC	5	Tem/Trm cytotoxic T cells	Tem/Trm cytotoxic T cells	0.9998109294503056	CD8+ Effector Memory	-0.03190340207934006	CD8+ Effector Memory	0.165647588645569	CD8+ NKT-like cells	194257.570114352
2021-04-29-0102_cDNA:CGAGCACTCCACGTGG	5	Tem/Temra cytotoxic T cells	Tem/Temra cytotoxic T cells	0.9902175315870386	Mature NK cells_CD56+ CD16+ CD3-	0.02295200166267786	CD8+ Effector Memory	0.165647588645569	CD8+ NKT-like cells	194257.570114352
2021-04-29-0102_cDNA:CGAGCCACATCGGGTC	5	Tem/Temra cytotoxic T cells	Tem/Temra cytotoxic T cells	0.9955518224832306	Mature NK cells_CD56+ CD16+ CD3-	-0.05505598848525901	CD8+ Effector Memory	0.165647588645569	CD8+ NKT-like cells	194257.570114352
2021-04-29-0102_cDNA:CGAGCCAGTAGCTTGT	0	Tcm/Naive cytotoxic T cells	Tcm/Naive helper T cells	0.9998253947413869	Naive CD8+ T cells	-0.1365635415133925	Naive CD4+ T cells	0.0114143310166437	Naive CD4+ T cells	297537.794505067
2021-04-29-0102_cDNA:CGAGCCAGTCAATGTC	5	Tem/Temra cytotoxic T cells	Tem/Temra cytotoxic T cells	0.9999593325606884	Mature NK cells_CD56+ CD16+ CD3-	-0.04721505549379716	CD8+ Effector Memory	0.165647588645569	CD8+ NKT-like cells	194257.570114352
2021-04-29-0102_cDNA:CGATCGGAGTATCGAA	5	Tem/Temra cytotoxic T cells	Tem/Temra cytotoxic T cells	0.9991311892788354	CD8+ Effector Memory	-0.049803829448396224	CD8+ Effector Memory	0.165647588645569	CD8+ NKT-like cells	194257.570114352
2021-04-29-0102_cDNA:CGATCGGCACTTCGAA	5	Tem/Temra cytotoxic T cells	Tem/Temra cytotoxic T cells	0.998689227694184	Mature NK cells_CD56+ CD16+ CD3-	-0.036261047878148114	CD8+ Effector Memory	0.165647588645569	CD8+ NKT-like cells	194257.570114352
2021-04-29-0102_cDNA:CGATCGGCAGCTATTG	0	Tcm/Naive cytotoxic T cells	Tcm/Naive helper T cells	0.999577098753176	Erythroid_CD34- CD71lo GlyA+	-0.1955304438462857	Naive CD4+ T cells	0.0114143310166437	Naive CD4+ T cells	297537.794505067
2021-04-29-0102_cDNA:CGATCGGCATGTCGAT	5	Tcm/Naive cytotoxic T cells	Tcm/Naive helper T cells	0.8539223805118467	CD8+ Effector Memory	-0.00429310841026953	CD8+ Effector Memory	0.165647588645569	CD8+ NKT-like cells	194257.570114352
2021-04-29-0102_cDNA:CGATCGGGTATAGGGC	5	Tem/Trm cytotoxic T cells	Tem/Trm cytotoxic T cells	0.9989012645375872	NK T cells	-0.030428121227776373	CD8+ Effector Memory	0.165647588645569	CD8+ NKT-like cells	194257.570114352
2021-04-29-0102_cDNA:CGATCGGGTGGTAACG	32	Tcm/Naive helper T cells	Tcm/Naive helper T cells	0.7896959070415471	Erythroid_CD34- CD71lo GlyA+	-0.25701266602694556	Naive CD4+ T cells	-0.0912584560358214	Naive CD4+ T cells	14492.2488490764
2021-04-29-0102_cDNA:CGATGGCAGGATGTAT	0	Tcm/Naive helper T cells	Tcm/Naive helper T cells	0.9995254180430226	Naive CD4+ T cells	-0.1138433873258077	Naive CD4+ T cells	0.0114143310166437	Naive CD4+ T cells	297537.794505067
2021-04-29-0102_cDNA:CGATGGCAGTGGTCCC	5	Tem/Trm cytotoxic T cells	Tem/Trm cytotoxic T cells	0.9704922056966234	CD8+ Central Memory	-0.026014180941361605	CD8+ Effector Memory	0.165647588645569	CD8+ NKT-like cells	194257.570114352
2021-04-29-0102_cDNA:CGATGGCCACTGTGTA	0	Tcm/Naive helper T cells	Tcm/Naive helper T cells	0.9997983579187398	Naive CD4+ T cells	-0.046239930212347735	Naive CD4+ T cells	0.0114143310166437	Naive CD4+ T cells	297537.794505067
2021-04-29-0102_cDNA:CGATGGCGTTCTGGTA	5	Tem/Temra cytotoxic T cells	Tem/Temra cytotoxic T cells	0.9994889564647585	Mature NK cells_CD56+ CD16+ CD3-	0.027418238251887078	CD8+ Effector Memory	0.165647588645569	CD8+ NKT-like cells	194257.570114352
2021-04-29-0102_cDNA:CGATGTACATGCAACT	0	Tem/Effector helper T cells	Tem/Trm cytotoxic T cells	0.6586349025059571	CD4+ Central Memory	-0.060503694846144984	Naive CD4+ T cells	0.0114143310166437	Naive CD4+ T cells	297537.794505067
2021-04-29-0102_cDNA:CGATTGAAGAGAACAG	0	Tcm/Naive helper T cells	Tcm/Naive helper T cells	0.9997680640707141	NK T cells	-0.1529409840903958	Naive CD4+ T cells	0.0114143310166437	Naive CD4+ T cells	297537.794505067
2021-04-29-0102_cDNA:CGATTGACACTGCCAG	0	Tem/Effector helper T cells	Tem/Trm cytotoxic T cells	0.6155074799672987	CD4+ Effector Memory	-0.04007990347861123	Naive CD4+ T cells	0.0114143310166437	Naive CD4+ T cells	297537.794505067
2021-04-29-0102_cDNA:CGCCAAGCACGGACAA	5	Tem/Temra cytotoxic T cells	Tem/Temra cytotoxic T cells	0.9991808189808679	Mature NK cells_CD56+ CD16+ CD3-	-0.06904308321982672	CD8+ Effector Memory	0.165647588645569	CD8+ NKT-like cells	194257.570114352
2021-04-29-0102_cDNA:CGCCAAGCATGAGCGA	5	Tem/Temra cytotoxic T cells	Tem/Temra cytotoxic T cells	0.6715286625559489	Mature NK cells_CD56+ CD16+ CD3-	-0.05992105134474963	CD8+ Effector Memory	0.165647588645569	CD8+ NKT-like cells	194257.570114352
2021-04-29-0102_cDNA:CGCCAAGCATGTAAGA	5	Tem/Temra cytotoxic T cells	Tem/Temra cytotoxic T cells	0.9732149862605781	Mature NK cells_CD56+ CD16+ CD3-	0.01137071632770142	CD8+ Effector Memory	0.165647588645569	CD8+ NKT-like cells	194257.570114352
2021-04-29-0102_cDNA:CGCCAAGGTTACGGAG	5	Tem/Temra cytotoxic T cells	Tem/Temra cytotoxic T cells	0.9606522823417412	Mature NK cells_CD56+ CD16+ CD3-	0.009565277860715976	CD8+ Effector Memory	0.165647588645569	CD8+ NKT-like cells	194257.570114352
2021-04-29-0102_cDNA:CGCGGTAAGATCGGGT	0	Tcm/Naive helper T cells	Tcm/Naive helper T cells	0.9931290817599173	Naive CD4+ T cells	-0.18525167550692467	Naive CD4+ T cells	0.0114143310166437	Naive CD4+ T cells	297537.794505067
2021-04-29-0102_cDNA:CGCGGTAAGGGATCTG	5	Tem/Temra cytotoxic T cells	Tem/Temra cytotoxic T cells	0.9983975575407217	Mature NK cells_CD56+ CD16+ CD3-	-0.015833079402722466	CD8+ Effector Memory	0.165647588645569	CD8+ NKT-like cells	194257.570114352
2021-04-29-0102_cDNA:CGCGGTATCACAACGT	5	Tem/Trm cytotoxic T cells	Tem/Trm cytotoxic T cells	0.9964581138598552	CD8+ Effector Memory	-0.02796974385034545	CD8+ Effector Memory	0.165647588645569	CD8+ NKT-like cells	194257.570114352
2021-04-29-0102_cDNA:CGCGGTATCCAACCAA	0	Tcm/Naive helper T cells	Tcm/Naive helper T cells	0.9967569513438637	Naive CD4+ T cells	-0.11681840088177209	Naive CD4+ T cells	0.0114143310166437	Naive CD4+ T cells	297537.794505067
2021-04-29-0102_cDNA:CGCGTTTAGGTACTCT	0	Tem/Effector helper T cells	Tem/Trm cytotoxic T cells	0.8898643644202323	CD4+ Central Memory	0.025162168431035345	Naive CD4+ T cells	0.0114143310166437	Naive CD4+ T cells	297537.794505067
2021-04-29-0102_cDNA:CGCTATCAGAATAGGG	0	Type 1 helper T cells	Tem/Trm cytotoxic T cells	0.33684759167402184	CD4+ Effector Memory	0.0594606591412122	Naive CD4+ T cells	0.0114143310166437	Naive CD4+ T cells	297537.794505067
2021-04-29-0102_cDNA:CGCTATCAGACCGGAT	5	Tem/Temra cytotoxic T cells	Tem/Temra cytotoxic T cells	0.9839262610255506	CD8+ Effector Memory	0.018574557426181307	CD8+ Effector Memory	0.165647588645569	CD8+ NKT-like cells	194257.570114352
2021-04-29-0102_cDNA:CGCTATCCACGGATAG	5	Trm cytotoxic T cells	Tem/Trm cytotoxic T cells	0.20122293308779396	CD8+ Effector Memory	-0.002282447268719288	CD8+ Effector Memory	0.165647588645569	CD8+ NKT-like cells	194257.570114352
2021-04-29-0102_cDNA:CGCTGGAAGGAGTACC	0	Tcm/Naive helper T cells	Tcm/Naive helper T cells	0.14037300005264197	NK T cells	-0.14786999805230105	Naive CD4+ T cells	0.0114143310166437	Naive CD4+ T cells	297537.794505067
2021-04-29-0102_cDNA:CGCTGGACATGTTCCC	5	Tem/Trm cytotoxic T cells	Tem/Temra cytotoxic T cells	0.9658488379819083	Mature NK cells_CD56+ CD16+ CD3-	-0.025853233153920335	CD8+ Effector Memory	0.165647588645569	CD8+ NKT-like cells	194257.570114352
2021-04-29-0102_cDNA:CGCTGGAGTGCCTGCA	0	Tcm/Naive helper T cells	Tcm/Naive helper T cells	0.9996645264715052	Naive CD4+ T cells	-0.12598110550649827	Naive CD4+ T cells	0.0114143310166437	Naive CD4+ T cells	297537.794505067
2021-04-29-0102_cDNA:CGCTTCAAGCGCCTCA	0	MAIT cells	Tem/Trm cytotoxic T cells	0.8730158866130416	CD4+ Effector Memory	-0.04257492905088033	Naive CD4+ T cells	0.0114143310166437	Naive CD4+ T cells	297537.794505067
2021-04-29-0102_cDNA:CGCTTCAAGGACCACA	5	Tem/Temra cytotoxic T cells	Tem/Temra cytotoxic T cells	0.9993842655943936	CD8+ Effector Memory	0.09526775205238291	CD8+ Effector Memory	0.165647588645569	CD8+ NKT-like cells	194257.570114352
2021-04-29-0102_cDNA:CGCTTCAAGTGCCAGA	5	Tem/Trm cytotoxic T cells	Tem/Trm cytotoxic T cells	0.5819884969965191	Mature NK cells_CD56+ CD16+ CD3-	-0.035130093965371006	CD8+ Effector Memory	0.165647588645569	CD8+ NKT-like cells	194257.570114352
2021-04-29-0102_cDNA:CGCTTCACAGCGTAAG	5	Tem/Temra cytotoxic T cells	Tem/Temra cytotoxic T cells	0.9745888359912105	Mature NK cells_CD56+ CD16+ CD3-	-0.08620900702945779	CD8+ Effector Memory	0.165647588645569	CD8+ NKT-like cells	194257.570114352
2021-04-29-0102_cDNA:CGCTTCAGTAAATGAC	5	Tem/Temra cytotoxic T cells	Tem/Temra cytotoxic T cells	0.24196966243823365	Mature NK cells_CD56+ CD16+ CD3-	0.043891783874825306	CD8+ Effector Memory	0.165647588645569	CD8+ NKT-like cells	194257.570114352
2021-04-29-0102_cDNA:CGGACACAGATAGTCA	5	Tem/Temra cytotoxic T cells	Tem/Temra cytotoxic T cells	0.9989626120191487	Mature NK cells_CD56+ CD16+ CD3-	-0.11447513368677734	CD8+ Effector Memory	0.165647588645569	CD8+ NKT-like cells	194257.570114352
2021-04-29-0102_cDNA:CGGACACAGGACCACA	5	Tem/Temra cytotoxic T cells	Tem/Temra cytotoxic T cells	0.9554394269094836	Mature NK cells_CD56+ CD16+ CD3-	-0.009411716558963218	CD8+ Effector Memory	0.165647588645569	CD8+ NKT-like cells	194257.570114352
2021-04-29-0102_cDNA:CGGACACAGTGAAGAG	0	Tcm/Naive cytotoxic T cells	Tcm/Naive helper T cells	0.9981671298072889	Naive CD8+ T cells	-0.07984023468140386	Naive CD4+ T cells	0.0114143310166437	Naive CD4+ T cells	297537.794505067
2021-04-29-0102_cDNA:CGGACACAGTGGTAAT	0	Regulatory T cells	Regulatory T cells	0.9999735808219854	CD4+ Effector Memory	0.11754402185057557	Naive CD4+ T cells	0.0114143310166437	Naive CD4+ T cells	297537.794505067
2021-04-29-0102_cDNA:CGGACACCAAACCTAC	5	Tem/Temra cytotoxic T cells	Tem/Temra cytotoxic T cells	0.9980322715754562	CD8+ Effector Memory	-0.031629685999341906	CD8+ Effector Memory	0.165647588645569	CD8+ NKT-like cells	194257.570114352
2021-04-29-0102_cDNA:CGGACACCATACTACG	5	Tem/Trm cytotoxic T cells	Tem/Trm cytotoxic T cells	0.9988008143024892	CD8+ Effector Memory	-0.027812805400807987	CD8+ Effector Memory	0.165647588645569	CD8+ NKT-like cells	194257.570114352
2021-04-29-0102_cDNA:CGGACACGTAGGCTGA	0	Tcm/Naive helper T cells	Tcm/Naive helper T cells	0.999991930698169	Naive CD4+ T cells	0.039818276375381406	Naive CD4+ T cells	0.0114143310166437	Naive CD4+ T cells	297537.794505067
2021-04-29-0102_cDNA:CGGACACGTTGATTGC	5	Trm cytotoxic T cells	Tem/Trm cytotoxic T cells	0.161698794242955	CD8+ Effector Memory	-0.008278853969499789	CD8+ Effector Memory	0.165647588645569	CD8+ NKT-like cells	194257.570114352
2021-04-29-0102_cDNA:CGGACTGAGCGTTTAC	0	Tcm/Naive helper T cells	Tcm/Naive helper T cells	0.9993946757083173	Naive CD4+ T cells	-0.1623659551690543	Naive CD4+ T cells	0.0114143310166437	Naive CD4+ T cells	297537.794505067
2021-04-29-0102_cDNA:CGGACTGGTCTTCGTC	0	Tcm/Naive helper T cells	Tcm/Naive helper T cells	0.9993356410007103	Naive CD4+ T cells	-0.11099869509682239	Naive CD4+ T cells	0.0114143310166437	Naive CD4+ T cells	297537.794505067
2021-04-29-0102_cDNA:CGGACTGGTTTAGCTG	0	Regulatory T cells	Tem/Trm cytotoxic T cells	0.7578850458404094	CD4+ Central Memory	-0.15306249832291657	Naive CD4+ T cells	0.0114143310166437	Naive CD4+ T cells	297537.794505067
2021-04-29-0102_cDNA:CGGACTGTCGTACGGC	5	CRTAM+ gamma-delta T cells	Tem/Temra cytotoxic T cells	0.08486732554058878	Mature NK cells_CD56+ CD16+ CD3-	0.007057925676243843	CD8+ Effector Memory	0.165647588645569	CD8+ NKT-like cells	194257.570114352
2021-04-29-0102_cDNA:CGGAGCTCAATCAGAA	5	Tem/Temra cytotoxic T cells	Tem/Temra cytotoxic T cells	0.9979433281514265	CD8+ Effector Memory	0.007746180024532092	CD8+ Effector Memory	0.165647588645569	CD8+ NKT-like cells	194257.570114352
2021-04-29-0102_cDNA:CGGAGCTGTTGGGACA	5	Tem/Temra cytotoxic T cells	Tem/Temra cytotoxic T cells	0.9971576341593527	CD8+ Effector Memory	-0.0908197345690791	CD8+ Effector Memory	0.165647588645569	CD8+ NKT-like cells	194257.570114352
2021-04-29-0102_cDNA:CGGAGTCAGGTGGGTT	0	Tcm/Naive helper T cells	Tcm/Naive helper T cells	0.13412062495697766	CD4+ Effector Memory	-0.11108941244415951	Naive CD4+ T cells	0.0114143310166437	Naive CD4+ T cells	297537.794505067
2021-04-29-0102_cDNA:CGGAGTCCAGTATCTG	5	Tem/Temra cytotoxic T cells	Tem/Temra cytotoxic T cells	0.9962333462456433	Mature NK cells_CD56+ CD16+ CD3-	0.027130302325081762	CD8+ Effector Memory	0.165647588645569	CD8+ NKT-like cells	194257.570114352
2021-04-29-0102_cDNA:CGGCTAGCACCAGGCT	5	Tem/Trm cytotoxic T cells	Tem/Trm cytotoxic T cells	0.9403363890047873	CD8+ Effector Memory	0.009644474031584976	CD8+ Effector Memory	0.165647588645569	CD8+ NKT-like cells	194257.570114352
2021-04-29-0102_cDNA:CGGCTAGTCACCTCGT	5	CRTAM+ gamma-delta T cells	Tem/Trm cytotoxic T cells	0.07620511155501919	Mature NK cells_CD56+ CD16+ CD3-	-0.004170874547876629	CD8+ Effector Memory	0.165647588645569	CD8+ NKT-like cells	194257.570114352
2021-04-29-0102_cDNA:CGGCTAGTCTACTTAC	5	Tem/Temra cytotoxic T cells	Tem/Temra cytotoxic T cells	0.9994424361983024	Mature NK cells_CD56+ CD16+ CD3-	0.022324182783675588	CD8+ Effector Memory	0.165647588645569	CD8+ NKT-like cells	194257.570114352
2021-04-29-0102_cDNA:CGGGTCAAGCAGACTG	5	Tem/Trm cytotoxic T cells	Tem/Trm cytotoxic T cells	0.14517600059610375	NK T cells	0.017922816571884617	CD8+ Effector Memory	0.165647588645569	CD8+ NKT-like cells	194257.570114352
2021-04-29-0102_cDNA:CGGGTCACACCTATCC	5	Tem/Temra cytotoxic T cells	Tem/Temra cytotoxic T cells	0.9991859455135654	Mature NK cells_CD56+ CD16+ CD3-	-0.11650087229054358	CD8+ Effector Memory	0.165647588645569	CD8+ NKT-like cells	194257.570114352
2021-04-29-0102_cDNA:CGGGTCATCCGGGTGT	0	Tcm/Naive helper T cells	Tcm/Naive helper T cells	0.999948129905411	Erythroid_CD34- CD71lo GlyA+	-0.15908827876693374	Naive CD4+ T cells	0.0114143310166437	Naive CD4+ T cells	297537.794505067
2021-04-29-0102_cDNA:CGGTTAAAGCTACCGC	5	Tem/Temra cytotoxic T cells	Tem/Temra cytotoxic T cells	0.9681481048636079	CD8+ Effector Memory	-0.047715351734667115	CD8+ Effector Memory	0.165647588645569	CD8+ NKT-like cells	194257.570114352
2021-04-29-0102_cDNA:CGGTTAACAATGTTGC	5	Tem/Temra cytotoxic T cells	Tem/Temra cytotoxic T cells	0.9999207338016034	CD8+ Effector Memory	-0.05624409460832935	CD8+ Effector Memory	0.165647588645569	CD8+ NKT-like cells	194257.570114352
2021-04-29-0102_cDNA:CGGTTAAGTCGCTTTC	0	Tcm/Naive helper T cells	Tcm/Naive helper T cells	0.9988472827887941	Naive CD4+ T cells	-0.13571889564670733	Naive CD4+ T cells	0.0114143310166437	Naive CD4+ T cells	297537.794505067
2021-04-29-0102_cDNA:CGGTTAATCGGTCCGA	5	MAIT cells	Tem/Trm cytotoxic T cells	0.995683168757884	CD8+ Effector Memory	0.06315747725758059	CD8+ Effector Memory	0.165647588645569	CD8+ NKT-like cells	194257.570114352
2021-04-29-0102_cDNA:CGTAGCGAGACACTAA	5	Tem/Trm cytotoxic T cells	Tem/Trm cytotoxic T cells	0.9978026828660554	CD8+ Central Memory	0.0045690033136282174	CD8+ Effector Memory	0.165647588645569	CD8+ NKT-like cells	194257.570114352
2021-04-29-0102_cDNA:CGTAGCGAGACTACAA	5	Tem/Temra cytotoxic T cells	Tem/Temra cytotoxic T cells	0.9990430476712796	Mature NK cells_CD56+ CD16+ CD3-	-0.02091740891051987	CD8+ Effector Memory	0.165647588645569	CD8+ NKT-like cells	194257.570114352
2021-04-29-0102_cDNA:CGTAGCGCAGACACTT	5	CRTAM+ gamma-delta T cells	Tem/Trm cytotoxic T cells	0.9963873995781164	CD8+ Effector Memory	-0.13680971198437986	CD8+ Effector Memory	0.165647588645569	CD8+ NKT-like cells	194257.570114352
2021-04-29-0102_cDNA:CGTAGCGCAGCATGAG	0	Tcm/Naive helper T cells	Tcm/Naive helper T cells	0.9993746358270736	Naive CD4+ T cells	-0.12743352056406013	Naive CD4+ T cells	0.0114143310166437	Naive CD4+ T cells	297537.794505067
2021-04-29-0102_cDNA:CGTAGGCGTAAGCACG	5	Tem/Temra cytotoxic T cells	Tem/Temra cytotoxic T cells	0.6957367358109205	Mature NK cells_CD56+ CD16+ CD3-	-0.1345581082410511	CD8+ Effector Memory	0.165647588645569	CD8+ NKT-like cells	194257.570114352
2021-04-29-0102_cDNA:CGTCACTCAATAGCGG	5	Tem/Temra cytotoxic T cells	Tem/Temra cytotoxic T cells	0.8328535781829045	Mature NK cells_CD56+ CD16+ CD3-	-0.018843095597011465	CD8+ Effector Memory	0.165647588645569	CD8+ NKT-like cells	194257.570114352
2021-04-29-0102_cDNA:CGTCACTCACGTGAGA	5	Tem/Temra cytotoxic T cells	Tem/Temra cytotoxic T cells	0.9706191927866226	Mature NK cells_CD56+ CD16+ CD3-	-0.014433325795498535	CD8+ Effector Memory	0.165647588645569	CD8+ NKT-like cells	194257.570114352
2021-04-29-0102_cDNA:CGTCACTCAGACACTT	0	Tcm/Naive helper T cells	Tcm/Naive helper T cells	0.9997915132524002	Erythroid_CD34- CD71lo GlyA+	-0.1445502243657224	Naive CD4+ T cells	0.0114143310166437	Naive CD4+ T cells	297537.794505067
2021-04-29-0102_cDNA:CGTCAGGAGAGTCGGT	5	Tem/Trm cytotoxic T cells	Tem/Trm cytotoxic T cells	0.9865523964711531	CD8+ Central Memory	-0.08566626211553219	CD8+ Effector Memory	0.165647588645569	CD8+ NKT-like cells	194257.570114352
2021-04-29-0102_cDNA:CGTCAGGAGCGATATA	0	Tcm/Naive cytotoxic T cells	Tcm/Naive helper T cells	0.9854667055204605	Naive CD4+ T cells	-0.1403283295516289	Naive CD4+ T cells	0.0114143310166437	Naive CD4+ T cells	297537.794505067
2021-04-29-0102_cDNA:CGTCAGGAGTCCAGGA	5	Tem/Temra cytotoxic T cells	Tem/Temra cytotoxic T cells	0.9719096689268655	Mature NK cells_CD56+ CD16+ CD3-	-0.12618470572854623	CD8+ Effector Memory	0.165647588645569	CD8+ NKT-like cells	194257.570114352
2021-04-29-0102_cDNA:CGTCAGGCACAACGTT	5	Tem/Trm cytotoxic T cells	Tem/Trm cytotoxic T cells	0.8938092713869928	CD8+ Effector Memory	-0.09395667226156611	CD8+ Effector Memory	0.165647588645569	CD8+ NKT-like cells	194257.570114352
2021-04-29-0102_cDNA:CGTCCATAGTGGGTTG	0	Tcm/Naive helper T cells	Tcm/Naive helper T cells	0.9999079888195066	CD4+ Effector Memory	-0.11159208645670143	Naive CD4+ T cells	0.0114143310166437	Naive CD4+ T cells	297537.794505067
2021-04-29-0102_cDNA:CGTCCATCAGTGGGAT	5	Tcm/Naive helper T cells	Tem/Trm cytotoxic T cells	0.21077474061099855	NK T cells	-0.10861873485197439	CD8+ Effector Memory	0.165647588645569	CD8+ NKT-like cells	194257.570114352
2021-04-29-0102_cDNA:CGTCCATGTCGCGGTT	5	Tem/Trm cytotoxic T cells	Tem/Trm cytotoxic T cells	0.9975114848497405	CD8+ Effector Memory	-0.08723086991328244	CD8+ Effector Memory	0.165647588645569	CD8+ NKT-like cells	194257.570114352
2021-04-29-0102_cDNA:CGTCCATGTTATCCGA	5	Tem/Temra cytotoxic T cells	Tem/Temra cytotoxic T cells	0.9901130910140333	Mature NK cells_CD56+ CD16+ CD3-	1.8499972303127714e-05	CD8+ Effector Memory	0.165647588645569	CD8+ NKT-like cells	194257.570114352
2021-04-29-0102_cDNA:CGTCCATTCACAATGC	5	Tem/Temra cytotoxic T cells	Tem/Temra cytotoxic T cells	0.6460906762724634	Mature NK cells_CD56+ CD16+ CD3-	-0.034320613266741684	CD8+ Effector Memory	0.165647588645569	CD8+ NKT-like cells	194257.570114352
2021-04-29-0102_cDNA:CGTCCATTCACGCGGT	0	Tcm/Naive cytotoxic T cells	Tcm/Naive helper T cells	0.9996898638854428	NK T cells	-0.19518641926951683	Naive CD4+ T cells	0.0114143310166437	Naive CD4+ T cells	297537.794505067
2021-04-29-0102_cDNA:CGTCTACAGGACACCA	0	Tcm/Naive cytotoxic T cells	Tcm/Naive helper T cells	0.9772608528931105	Erythroid_CD34- CD71lo GlyA+	-0.17692149341206237	Naive CD4+ T cells	0.0114143310166437	Naive CD4+ T cells	297537.794505067
2021-04-29-0102_cDNA:CGTCTACCAGAGCCAA	0	Tcm/Naive helper T cells	Tcm/Naive helper T cells	0.9998122817250868	NK T cells	-0.20689393757322286	Naive CD4+ T cells	0.0114143310166437	Naive CD4+ T cells	297537.794505067
2021-04-29-0102_cDNA:CGTCTACCAGTAAGAT	0	Tcm/Naive helper T cells	Tem/Trm cytotoxic T cells	0.8758801851354808	CD4+ Effector Memory	-0.01713798858522288	Naive CD4+ T cells	0.0114143310166437	Naive CD4+ T cells	297537.794505067
2021-04-29-0102_cDNA:CGTCTACCATTAACCG	0	Tem/Effector helper T cells	Tcm/Naive helper T cells	0.8898227170866532	CD4+ Effector Memory	-0.03258004986847428	Naive CD4+ T cells	0.0114143310166437	Naive CD4+ T cells	297537.794505067
2021-04-29-0102_cDNA:CGTCTACTCACCATAG	0	Tcm/Naive helper T cells	Tcm/Naive helper T cells	0.9984287653357995	Naive CD4+ T cells	-0.05869038480895781	Naive CD4+ T cells	0.0114143310166437	Naive CD4+ T cells	297537.794505067
2021-04-29-0102_cDNA:CGTCTACTCATGTGGT	5	Tem/Temra cytotoxic T cells	Tem/Temra cytotoxic T cells	0.9686238877624346	Mature NK cells_CD56+ CD16+ CD3-	-0.01835522346293216	CD8+ Effector Memory	0.165647588645569	CD8+ NKT-like cells	194257.570114352
2021-04-29-0102_cDNA:CGTCTACTCGATAGAA	5	Tem/Temra cytotoxic T cells	Tem/Temra cytotoxic T cells	0.9991323869527782	Mature NK cells_CD56+ CD16+ CD3-	-0.040150701001919566	CD8+ Effector Memory	0.165647588645569	CD8+ NKT-like cells	194257.570114352
2021-04-29-0102_cDNA:CGTGAGCAGAACAATC	0	Regulatory T cells	Regulatory T cells	0.9999987233057238	CD8+ Central Memory	-0.09757076672285803	Naive CD4+ T cells	0.0114143310166437	Naive CD4+ T cells	297537.794505067
2021-04-29-0102_cDNA:CGTGAGCAGATGGGTC	5	Tem/Temra cytotoxic T cells	Tem/Temra cytotoxic T cells	0.9959742391734574	Mature NK cells_CD56+ CD16+ CD3-	0.031006306006425847	CD8+ Effector Memory	0.165647588645569	CD8+ NKT-like cells	194257.570114352
2021-04-29-0102_cDNA:CGTGAGCAGCTATGCT	5	Tem/Temra cytotoxic T cells	Tem/Temra cytotoxic T cells	0.6510000972506049	CD8+ Effector Memory	-0.05573126364990588	CD8+ Effector Memory	0.165647588645569	CD8+ NKT-like cells	194257.570114352
2021-04-29-0102_cDNA:CGTGAGCAGTTGAGAT	0	Tcm/Naive cytotoxic T cells	Tcm/Naive helper T cells	0.9917162271888075	Erythroid_CD34- CD71+ GlyA+	-0.2359111541995893	Naive CD4+ T cells	0.0114143310166437	Naive CD4+ T cells	297537.794505067
2021-04-29-0102_cDNA:CGTGAGCGTCAACATC	5	Tem/Temra cytotoxic T cells	Tem/Temra cytotoxic T cells	0.22670352406837296	Mature NK cells_CD56+ CD16+ CD3-	-0.060719052225721215	CD8+ Effector Memory	0.165647588645569	CD8+ NKT-like cells	194257.570114352
2021-04-29-0102_cDNA:CGTGTAAAGCGTTTAC	5	Tem/Temra cytotoxic T cells	Tem/Temra cytotoxic T cells	0.9873892595592713	Mature NK cells_CD56+ CD16+ CD3-	-0.08007386643574374	CD8+ Effector Memory	0.165647588645569	CD8+ NKT-like cells	194257.570114352
2021-04-29-0102_cDNA:CGTGTAACAGGGCATA	0	Tcm/Naive helper T cells	Tcm/Naive helper T cells	0.9996209703217034	Naive CD4+ T cells	-0.17645772563293452	Naive CD4+ T cells	0.0114143310166437	Naive CD4+ T cells	297537.794505067
2021-04-29-0102_cDNA:CGTGTAACAGTATAAG	5	Tem/Temra cytotoxic T cells	Tem/Temra cytotoxic T cells	0.9235514256613917	CD8+ Effector Memory RA	-0.1281365339635085	CD8+ Effector Memory	0.165647588645569	CD8+ NKT-like cells	194257.570114352
2021-04-29-0102_cDNA:CGTGTAACAGTGAGTG	5	Tem/Temra cytotoxic T cells	Tem/Temra cytotoxic T cells	0.2172201414815887	Mature NK cells_CD56+ CD16+ CD3-	-0.09625925566214132	CD8+ Effector Memory	0.165647588645569	CD8+ NKT-like cells	194257.570114352
2021-04-29-0102_cDNA:CGTGTAATCCCTCTTT	5	CRTAM+ gamma-delta T cells	Tem/Trm cytotoxic T cells	0.9923699149231018	NK T cells	-0.09195794963790495	CD8+ Effector Memory	0.165647588645569	CD8+ NKT-like cells	194257.570114352
2021-04-29-0102_cDNA:CGTGTAATCGGCCGAT	5	Tem/Temra cytotoxic T cells	Tem/Temra cytotoxic T cells	0.9942227662035599	Mature NK cells_CD56+ CD16+ CD3-	-0.09504092830329774	CD8+ Effector Memory	0.165647588645569	CD8+ NKT-like cells	194257.570114352
2021-04-29-0102_cDNA:CGTGTCTAGAACAATC	5	Tem/Temra cytotoxic T cells	Tem/Temra cytotoxic T cells	0.9993879857699034	Mature NK cells_CD56+ CD16+ CD3-	-0.018021228200184584	CD8+ Effector Memory	0.165647588645569	CD8+ NKT-like cells	194257.570114352
2021-04-29-0102_cDNA:CGTGTCTAGGGATACC	5	Tem/Temra cytotoxic T cells	Tem/Temra cytotoxic T cells	0.9949387560722397	Mature NK cells_CD56+ CD16+ CD3-	-0.03031228921178032	CD8+ Effector Memory	0.165647588645569	CD8+ NKT-like cells	194257.570114352
2021-04-29-0102_cDNA:CGTGTCTAGTGTCTCA	5	Tem/Temra cytotoxic T cells	Tem/Temra cytotoxic T cells	0.9999237072972202	Mature NK cells_CD56+ CD16+ CD3-	-0.023601106361829587	CD8+ Effector Memory	0.165647588645569	CD8+ NKT-like cells	194257.570114352
2021-04-29-0102_cDNA:CGTGTCTCAGATGGGT	5	Tem/Trm cytotoxic T cells	Tem/Trm cytotoxic T cells	0.9965135965664162	CD8+ Effector Memory	0.02793612134088064	CD8+ Effector Memory	0.165647588645569	CD8+ NKT-like cells	194257.570114352
2021-04-29-0102_cDNA:CGTGTCTTCTAAGCCA	5	Trm cytotoxic T cells	Tem/Trm cytotoxic T cells	0.6723658616796162	CD8+ Effector Memory	-0.0670026194990816	CD8+ Effector Memory	0.165647588645569	CD8+ NKT-like cells	194257.570114352
2021-04-29-0102_cDNA:CGTGTCTTCTGGAGCC	0	Tcm/Naive helper T cells	Tcm/Naive helper T cells	0.9990588767431428	Naive CD4+ T cells	-0.1496532094697166	Naive CD4+ T cells	0.0114143310166437	Naive CD4+ T cells	297537.794505067
2021-04-29-0102_cDNA:CGTTAGAAGACTTGAA	0	Tcm/Naive helper T cells	Tem/Trm cytotoxic T cells	0.7927087769232682	CD4+ Effector Memory	-0.06748883658610011	Naive CD4+ T cells	0.0114143310166437	Naive CD4+ T cells	297537.794505067
2021-04-29-0102_cDNA:CGTTAGAGTACAAGTA	0	Tcm/Naive cytotoxic T cells	Tcm/Naive helper T cells	0.9999732207873846	Naive CD4+ T cells	-0.0659676246142881	Naive CD4+ T cells	0.0114143310166437	Naive CD4+ T cells	297537.794505067
2021-04-29-0102_cDNA:CGTTAGAGTAGCTAAA	5	Tem/Temra cytotoxic T cells	Tem/Temra cytotoxic T cells	0.998326445050093	CD8+ Effector Memory	0.05538356380912113	CD8+ Effector Memory	0.165647588645569	CD8+ NKT-like cells	194257.570114352
2021-04-29-0102_cDNA:CGTTCTGCACTACAGT	0	Tcm/Naive helper T cells	Tcm/Naive helper T cells	0.9997983426011341	Naive CD4+ T cells	-0.09077278128167472	Naive CD4+ T cells	0.0114143310166437	Naive CD4+ T cells	297537.794505067
2021-04-29-0102_cDNA:CGTTCTGCAGTAGAGC	0	Tcm/Naive cytotoxic T cells	Tcm/Naive helper T cells	0.9999853206062926	NK T cells	-0.08710173174540893	Naive CD4+ T cells	0.0114143310166437	Naive CD4+ T cells	297537.794505067
2021-04-29-0102_cDNA:CGTTGGGAGACTGTAA	5	Tem/Temra cytotoxic T cells	Tem/Temra cytotoxic T cells	0.9882762059526359	Mature NK cells_CD56+ CD16+ CD3-	-0.011513178436115497	CD8+ Effector Memory	0.165647588645569	CD8+ NKT-like cells	194257.570114352
2021-04-29-0102_cDNA:CGTTGGGAGCTGTTCA	0	Tcm/Naive helper T cells	Tcm/Naive helper T cells	0.9998382509772432	Erythroid_CD34- CD71lo GlyA+	-0.1151349269981913	Naive CD4+ T cells	0.0114143310166437	Naive CD4+ T cells	297537.794505067
2021-04-29-0102_cDNA:CGTTGGGAGTTAACGA	0	Tcm/Naive helper T cells	Tcm/Naive helper T cells	0.9997248455984291	NK T cells	-0.17639959398561025	Naive CD4+ T cells	0.0114143310166437	Naive CD4+ T cells	297537.794505067
2021-04-29-0102_cDNA:CGTTGGGCAGCCTATA	5	Tem/Temra cytotoxic T cells	Tem/Temra cytotoxic T cells	0.9388611777901454	Mature NK cells_CD56+ CD16+ CD3-	-0.0881890320111895	CD8+ Effector Memory	0.165647588645569	CD8+ NKT-like cells	194257.570114352
2021-04-29-0102_cDNA:CGTTGGGCATGCCTAA	0	Regulatory T cells	Tcm/Naive helper T cells	0.9973638724061208	CD4+ Effector Memory	-0.07568158949867344	Naive CD4+ T cells	0.0114143310166437	Naive CD4+ T cells	297537.794505067
2021-04-29-0102_cDNA:CGTTGGGGTACACCGC	5	Tem/Temra cytotoxic T cells	Tem/Temra cytotoxic T cells	0.9958579287607158	Mature NK cells_CD56+ CD16+ CD3-	0.08474442875234206	CD8+ Effector Memory	0.165647588645569	CD8+ NKT-like cells	194257.570114352
2021-04-29-0102_cDNA:CGTTGGGGTACTCAAC	0	Tcm/Naive helper T cells	Tcm/Naive helper T cells	0.9987631037780701	NK T cells	-0.25829802916679007	Naive CD4+ T cells	0.0114143310166437	Naive CD4+ T cells	297537.794505067
2021-04-29-0102_cDNA:CTAACTTCAAGGTGTG	5	CRTAM+ gamma-delta T cells	Tem/Trm cytotoxic T cells	0.9551910618794546	NK T cells	-0.04876287093426845	CD8+ Effector Memory	0.165647588645569	CD8+ NKT-like cells	194257.570114352
2021-04-29-0102_cDNA:CTAACTTGTATTCTCT	0	Tcm/Naive cytotoxic T cells	Tcm/Naive helper T cells	0.9793541748859959	Naive CD4+ T cells	-0.11353934189446262	Naive CD4+ T cells	0.0114143310166437	Naive CD4+ T cells	297537.794505067
2021-04-29-0102_cDNA:CTAACTTTCCACGACG	0	Tcm/Naive cytotoxic T cells	Tcm/Naive helper T cells	0.9997279823780151	Naive CD4+ T cells	-0.08585690495406681	Naive CD4+ T cells	0.0114143310166437	Naive CD4+ T cells	297537.794505067
2021-04-29-0102_cDNA:CTAACTTTCGTCGTTC	5	Tem/Temra cytotoxic T cells	Tem/Temra cytotoxic T cells	0.91271513227857	Mature NK cells_CD56+ CD16+ CD3-	0.09890243585523667	CD8+ Effector Memory	0.165647588645569	CD8+ NKT-like cells	194257.570114352
2021-04-29-0102_cDNA:CTAAGACAGATAGGAG	0	Tcm/Naive helper T cells	Tcm/Naive helper T cells	0.9889323334624573	Erythroid_CD34- CD71+ GlyA+	-0.16758400118295036	Naive CD4+ T cells	0.0114143310166437	Naive CD4+ T cells	297537.794505067
2021-04-29-0102_cDNA:CTAAGACCATTATCTC	5	Tem/Temra cytotoxic T cells	Tem/Temra cytotoxic T cells	0.9998293536236731	CD8+ Effector Memory	0.0303803424870992	CD8+ Effector Memory	0.165647588645569	CD8+ NKT-like cells	194257.570114352
2021-04-29-0102_cDNA:CTAAGACGTATCAGTC	5	Tem/Temra cytotoxic T cells	Tem/Temra cytotoxic T cells	0.9983647779864427	Mature NK cells_CD56+ CD16+ CD3-	0.025689740700809656	CD8+ Effector Memory	0.165647588645569	CD8+ NKT-like cells	194257.570114352
2021-04-29-0102_cDNA:CTAAGACTCCCTAACC	0	Tem/Effector helper T cells	Tcm/Naive helper T cells	0.9791402767001517	CD4+ Effector Memory	0.004763151800089247	Naive CD4+ T cells	0.0114143310166437	Naive CD4+ T cells	297537.794505067
2021-04-29-0102_cDNA:CTAATGGAGGAATGGA	0	Tcm/Naive cytotoxic T cells	Tcm/Naive helper T cells	0.9990223356025487	Naive CD4+ T cells	-0.16398636512293585	Naive CD4+ T cells	0.0114143310166437	Naive CD4+ T cells	297537.794505067
2021-04-29-0102_cDNA:CTAATGGAGTGTACGG	0	Tem/Effector helper T cells	Tem/Trm cytotoxic T cells	0.4594598852782066	CD4+ Central Memory	-0.05679570794832495	Naive CD4+ T cells	0.0114143310166437	Naive CD4+ T cells	297537.794505067
2021-04-29-0102_cDNA:CTAATGGGTTATGCGT	5	Tem/Temra cytotoxic T cells	Tem/Temra cytotoxic T cells	0.9311885656744913	CD8+ Effector Memory	0.04622265762787348	CD8+ Effector Memory	0.165647588645569	CD8+ NKT-like cells	194257.570114352
2021-04-29-0102_cDNA:CTAATGGTCATGTCTT	0	Tcm/Naive helper T cells	Tcm/Naive helper T cells	0.999904203659651	Naive CD4+ T cells	0.006585537112803587	Naive CD4+ T cells	0.0114143310166437	Naive CD4+ T cells	297537.794505067
2021-04-29-0102_cDNA:CTAATGGTCCGAAGAG	5	Tem/Temra cytotoxic T cells	Tem/Temra cytotoxic T cells	0.9996163232515869	Mature NK cells_CD56+ CD16+ CD3-	-0.03787464765640162	CD8+ Effector Memory	0.165647588645569	CD8+ NKT-like cells	194257.570114352
2021-04-29-0102_cDNA:CTAATGGTCGGCGCTA	5	Tem/Temra cytotoxic T cells	Tem/Temra cytotoxic T cells	0.9994804823511961	Mature NK cells_CD56+ CD16+ CD3-	-0.02541539392891922	CD8+ Effector Memory	0.165647588645569	CD8+ NKT-like cells	194257.570114352
2021-04-29-0102_cDNA:CTAATGGTCTAAGCCA	5	Tem/Temra cytotoxic T cells	Tem/Temra cytotoxic T cells	0.9962577385823065	CD8+ Effector Memory RA	0.021912831206069888	CD8+ Effector Memory	0.165647588645569	CD8+ NKT-like cells	194257.570114352
2021-04-29-0102_cDNA:CTACACCAGACGCACA	0	Tcm/Naive helper T cells	Tcm/Naive helper T cells	0.9981710471806808	Erythroid_CD34- CD71lo GlyA+	-0.15375188285728095	Naive CD4+ T cells	0.0114143310166437	Naive CD4+ T cells	297537.794505067
2021-04-29-0102_cDNA:CTACACCAGATGAGAG	5	Tem/Temra cytotoxic T cells	Tem/Temra cytotoxic T cells	0.9920712091081726	CD8+ Effector Memory RA	-0.038983244688308445	CD8+ Effector Memory	0.165647588645569	CD8+ NKT-like cells	194257.570114352
2021-04-29-0102_cDNA:CTACACCAGATGTCGG	5	Tem/Temra cytotoxic T cells	Tem/Temra cytotoxic T cells	0.9988914930114469	Mature NK cells_CD56+ CD16+ CD3-	-0.09493604212440555	CD8+ Effector Memory	0.165647588645569	CD8+ NKT-like cells	194257.570114352
2021-04-29-0102_cDNA:CTACACCCACGTAAGG	5	Tem/Temra cytotoxic T cells	Tem/Temra cytotoxic T cells	0.9986977123448243	Mature NK cells_CD56+ CD16+ CD3-	-0.11949163192685222	CD8+ Effector Memory	0.165647588645569	CD8+ NKT-like cells	194257.570114352
2021-04-29-0102_cDNA:CTACACCCAGCCAGAA	5	Tem/Temra cytotoxic T cells	Tem/Temra cytotoxic T cells	0.8685094905820184	Mature NK cells_CD56+ CD16+ CD3-	-0.019965035083386755	CD8+ Effector Memory	0.165647588645569	CD8+ NKT-like cells	194257.570114352
2021-04-29-0102_cDNA:CTACACCCAGGAACGT	5	Tem/Temra cytotoxic T cells	Tem/Temra cytotoxic T cells	0.9895525672896249	CD8+ Effector Memory RA	-0.07212527248606232	CD8+ Effector Memory	0.165647588645569	CD8+ NKT-like cells	194257.570114352
2021-04-29-0102_cDNA:CTACACCCATGCAATC	5	Tem/Trm cytotoxic T cells	Tem/Trm cytotoxic T cells	0.9992869705250202	Mature NK cells_CD56+ CD16+ CD3-	-0.07471005423358126	CD8+ Effector Memory	0.165647588645569	CD8+ NKT-like cells	194257.570114352
2021-04-29-0102_cDNA:CTACATTAGATCTGAA	5	Tem/Temra cytotoxic T cells	Tem/Temra cytotoxic T cells	0.9999237755097898	Mature NK cells_CD56+ CD16+ CD3-	0.06571945588289226	CD8+ Effector Memory	0.165647588645569	CD8+ NKT-like cells	194257.570114352
2021-04-29-0102_cDNA:CTACATTAGGGATCTG	0	Tcm/Naive helper T cells	Tcm/Naive helper T cells	0.9989117301393731	Erythroid_CD34- CD71lo GlyA+	-0.18533469157907442	Naive CD4+ T cells	0.0114143310166437	Naive CD4+ T cells	297537.794505067
2021-04-29-0102_cDNA:CTACATTCAGGAATCG	5	Tem/Trm cytotoxic T cells	Tem/Trm cytotoxic T cells	0.03368041969164354	CD8+ Central Memory	-0.024739401326852928	CD8+ Effector Memory	0.165647588645569	CD8+ NKT-like cells	194257.570114352
2021-04-29-0102_cDNA:CTACATTGTCAAAGAT	0	Follicular helper T cells	Tem/Trm cytotoxic T cells	0.9998409535900262	CD4+ Effector Memory	-0.07086772828009473	Naive CD4+ T cells	0.0114143310166437	Naive CD4+ T cells	297537.794505067
2021-04-29-0102_cDNA:CTACCCAAGCCTCGTG	5	Tem/Trm cytotoxic T cells	Tem/Temra cytotoxic T cells	0.12213442821025489	CD8+ Effector Memory	-0.05633932356824056	CD8+ Effector Memory	0.165647588645569	CD8+ NKT-like cells	194257.570114352
2021-04-29-0102_cDNA:CTACCCAAGCTGATAA	5	Tem/Temra cytotoxic T cells	Tem/Temra cytotoxic T cells	0.8900035478769552	Mature NK cells_CD56+ CD16+ CD3-	0.03798487048543527	CD8+ Effector Memory	0.165647588645569	CD8+ NKT-like cells	194257.570114352
2021-04-29-0102_cDNA:CTACCCACAACTGGCC	0	Tcm/Naive cytotoxic T cells	Tcm/Naive helper T cells	0.9997776182439222	Naive CD4+ T cells	-0.15291500336445718	Naive CD4+ T cells	0.0114143310166437	Naive CD4+ T cells	297537.794505067
2021-04-29-0102_cDNA:CTACCCACACTAGTAC	0	Tcm/Naive helper T cells	Tcm/Naive helper T cells	0.9997655473292967	Naive CD4+ T cells	-0.11032606224311176	Naive CD4+ T cells	0.0114143310166437	Naive CD4+ T cells	297537.794505067
2021-04-29-0102_cDNA:CTACCCAGTTCCATGA	5	Tem/Temra cytotoxic T cells	Tem/Temra cytotoxic T cells	0.9987458543428577	CD8+ Effector Memory RA	-0.06468514733768246	CD8+ Effector Memory	0.165647588645569	CD8+ NKT-like cells	194257.570114352
2021-04-29-0102_cDNA:CTACCCATCGTTTAGG	0	Tcm/Naive helper T cells	Tem/Trm cytotoxic T cells	0.6116635139374781	NK T cells	-0.15149917961120418	Naive CD4+ T cells	0.0114143310166437	Naive CD4+ T cells	297537.794505067
2021-04-29-0102_cDNA:CTACGTCGTAGAGGAA	5	Tem/Temra cytotoxic T cells	Tem/Temra cytotoxic T cells	0.9997419697804705	Mature NK cells_CD56+ CD16+ CD3-	-0.06669623719201553	CD8+ Effector Memory	0.165647588645569	CD8+ NKT-like cells	194257.570114352
2021-04-29-0102_cDNA:CTACGTCGTTCTGAAC	0	Tcm/Naive helper T cells	Tcm/Naive helper T cells	0.9992810822684624	Naive CD4+ T cells	-0.07362945690047558	Naive CD4+ T cells	0.0114143310166437	Naive CD4+ T cells	297537.794505067
2021-04-29-0102_cDNA:CTACGTCTCACAATGC	0	Tcm/Naive helper T cells	Tcm/Naive helper T cells	0.9999239545196961	NK T cells	-0.1569827703713398	Naive CD4+ T cells	0.0114143310166437	Naive CD4+ T cells	297537.794505067
2021-04-29-0102_cDNA:CTACGTCTCCAGTATG	0	Tcm/Naive helper T cells	Tcm/Naive helper T cells	0.9949658789409678	Erythroid_CD34- CD71lo GlyA+	-0.15515656707635755	Naive CD4+ T cells	0.0114143310166437	Naive CD4+ T cells	297537.794505067
2021-04-29-0102_cDNA:CTACGTCTCCATTCTA	5	Tem/Temra cytotoxic T cells	Tem/Temra cytotoxic T cells	0.9962895820929745	Mature NK cells_CD56+ CD16+ CD3-	-0.010678763988706746	CD8+ Effector Memory	0.165647588645569	CD8+ NKT-like cells	194257.570114352
2021-04-29-0102_cDNA:CTAGAGTCATGCTAGT	5	Tem/Temra cytotoxic T cells	Tem/Temra cytotoxic T cells	0.9872440695769928	Mature NK cells_CD56+ CD16+ CD3-	0.023224303914927476	CD8+ Effector Memory	0.165647588645569	CD8+ NKT-like cells	194257.570114352
2021-04-29-0102_cDNA:CTAGAGTTCCGCGCAA	0	Tcm/Naive cytotoxic T cells	Tcm/Naive helper T cells	0.9998281629551974	NK T cells	-0.1455865937833149	Naive CD4+ T cells	0.0114143310166437	Naive CD4+ T cells	297537.794505067
2021-04-29-0102_cDNA:CTAGAGTTCTTTACGT	40	Tem/Trm cytotoxic T cells	Tem/Trm cytotoxic T cells	0.9992050021436979	CD8+ Central Memory	-0.06714877496811748	CD8+ Effector Memory	0.353253934397266	Naive CD8+ T cells	16930.1969248224
2021-04-29-0102_cDNA:CTAGCCTAGATCCTGT	5	Tem/Temra cytotoxic T cells	Tem/Temra cytotoxic T cells	0.9994381745224536	Mature NK cells_CD56+ CD16+ CD3-	-0.030385171415048214	CD8+ Effector Memory	0.165647588645569	CD8+ NKT-like cells	194257.570114352
2021-04-29-0102_cDNA:CTAGCCTAGATGGCGT	0	Regulatory T cells	Tcm/Naive helper T cells	0.9887258927134759	Erythroid_CD34- CD71lo GlyA+	-0.14288007767350322	Naive CD4+ T cells	0.0114143310166437	Naive CD4+ T cells	297537.794505067
2021-04-29-0102_cDNA:CTAGCCTTCATACGGT	5	Tem/Trm cytotoxic T cells	Tem/Trm cytotoxic T cells	0.999926228829234	CD8+ Effector Memory	-0.15911875152156174	CD8+ Effector Memory	0.165647588645569	CD8+ NKT-like cells	194257.570114352
2021-04-29-0102_cDNA:CTAGCCTTCGTACCGG	0	Tcm/Naive cytotoxic T cells	Tcm/Naive helper T cells	0.9999732196072998	Naive CD8+ T cells	0.019747150977243652	Naive CD4+ T cells	0.0114143310166437	Naive CD4+ T cells	297537.794505067
2021-04-29-0102_cDNA:CTAGTGAAGCTAACAA	0	Tcm/Naive helper T cells	Tcm/Naive helper T cells	0.9931562829579064	CD4+ Effector Memory	-0.15974601175935638	Naive CD4+ T cells	0.0114143310166437	Naive CD4+ T cells	297537.794505067
2021-04-29-0102_cDNA:CTAGTGACACACTGCG	5	Tem/Temra cytotoxic T cells	Tem/Temra cytotoxic T cells	0.6054913114996464	Mature NK cells_CD56+ CD16+ CD3-	0.012943052120884231	CD8+ Effector Memory	0.165647588645569	CD8+ NKT-like cells	194257.570114352
2021-04-29-0102_cDNA:CTAGTGAGTTGACGTT	5	Tem/Trm cytotoxic T cells	Tem/Trm cytotoxic T cells	0.9997581760843286	CD8+ Effector Memory	-0.06849922371337924	CD8+ Effector Memory	0.165647588645569	CD8+ NKT-like cells	194257.570114352
2021-04-29-0102_cDNA:CTCACACCAGCATGAG	5	Tem/Temra cytotoxic T cells	Tem/Temra cytotoxic T cells	0.99738277901566	Mature NK cells_CD56+ CD16+ CD3-	0.01739591985777001	CD8+ Effector Memory	0.165647588645569	CD8+ NKT-like cells	194257.570114352
2021-04-29-0102_cDNA:CTCACACCAGTCAGAG	0	Tcm/Naive helper T cells	Tcm/Naive helper T cells	0.9990990316375208	Erythroid_CD34- CD71+ GlyA+	-0.12857896196041585	Naive CD4+ T cells	0.0114143310166437	Naive CD4+ T cells	297537.794505067
2021-04-29-0102_cDNA:CTCACACGTCGGGTCT	5	Tem/Trm cytotoxic T cells	Tem/Trm cytotoxic T cells	0.9992686388667196	NK T cells	-0.06744673415801361	CD8+ Effector Memory	0.165647588645569	CD8+ NKT-like cells	194257.570114352
2021-04-29-0102_cDNA:CTCACACTCCTGTAGA	5	Tem/Temra cytotoxic T cells	Tem/Temra cytotoxic T cells	0.9998928081872683	Mature NK cells_CD56+ CD16+ CD3-	-0.0031333521026881642	CD8+ Effector Memory	0.165647588645569	CD8+ NKT-like cells	194257.570114352
2021-04-29-0102_cDNA:CTCACACTCTGCAGTA	0	Tcm/Naive helper T cells	Tcm/Naive helper T cells	0.9972694237193618	Naive CD4+ T cells	-0.09569968423749603	Naive CD4+ T cells	0.0114143310166437	Naive CD4+ T cells	297537.794505067
2021-04-29-0102_cDNA:CTCAGAAGTTCAGCGC	5	Tem/Temra cytotoxic T cells	Tem/Trm cytotoxic T cells	0.9997991180626442	CD8+ Effector Memory	-0.07189945657055374	CD8+ Effector Memory	0.165647588645569	CD8+ NKT-like cells	194257.570114352
2021-04-29-0102_cDNA:CTCAGAATCCCATTAT	5	Tem/Temra cytotoxic T cells	Tem/Temra cytotoxic T cells	0.9989781692261571	Mature NK cells_CD56+ CD16+ CD3-	-0.016749711122024762	CD8+ Effector Memory	0.165647588645569	CD8+ NKT-like cells	194257.570114352
2021-04-29-0102_cDNA:CTCATTACAAGCGAGT	5	Tem/Temra cytotoxic T cells	Tem/Temra cytotoxic T cells	0.5851405109610502	Mature NK cells_CD56+ CD16+ CD3-	0.029104008654142848	CD8+ Effector Memory	0.165647588645569	CD8+ NKT-like cells	194257.570114352
2021-04-29-0102_cDNA:CTCATTATCTACCAGA	0	Tcm/Naive helper T cells	Tcm/Naive helper T cells	0.8901089506238521	Naive CD4+ T cells	-0.03543881091486347	Naive CD4+ T cells	0.0114143310166437	Naive CD4+ T cells	297537.794505067
2021-04-29-0102_cDNA:CTCATTATCTCAAGTG	0	Tcm/Naive helper T cells	Tcm/Naive helper T cells	0.9934199973268233	Naive CD4+ T cells	-0.15369682487631664	Naive CD4+ T cells	0.0114143310166437	Naive CD4+ T cells	297537.794505067
2021-04-29-0102_cDNA:CTCCTAGAGTTGAGTA	5	Tem/Temra cytotoxic T cells	Tem/Temra cytotoxic T cells	0.998990854738029	CD8+ Effector Memory RA	-0.014466603219830971	CD8+ Effector Memory	0.165647588645569	CD8+ NKT-like cells	194257.570114352
2021-04-29-0102_cDNA:CTCCTAGCAAGTCATC	0	Tcm/Naive cytotoxic T cells	Tcm/Naive helper T cells	0.9999623138835513	Naive CD8+ T cells	-0.1094071279529686	Naive CD4+ T cells	0.0114143310166437	Naive CD4+ T cells	297537.794505067
2021-04-29-0102_cDNA:CTCCTAGGTGCTAGCC	5	MAIT cells	Tem/Trm cytotoxic T cells	0.9998028573800052	CD8+ Effector Memory	0.023178410981663292	CD8+ Effector Memory	0.165647588645569	CD8+ NKT-like cells	194257.570114352
2021-04-29-0102_cDNA:CTCGAAATCAGCATGT	5	Tem/Temra cytotoxic T cells	Tem/Temra cytotoxic T cells	0.9999091046103914	Mature NK cells_CD56+ CD16+ CD3-	0.019442458277350944	CD8+ Effector Memory	0.165647588645569	CD8+ NKT-like cells	194257.570114352
2021-04-29-0102_cDNA:CTCGAGGAGACCTAGG	0	Tcm/Naive cytotoxic T cells	Tcm/Naive helper T cells	0.999550619476112	Naive CD4+ T cells	-0.17470341730457362	Naive CD4+ T cells	0.0114143310166437	Naive CD4+ T cells	297537.794505067
2021-04-29-0102_cDNA:CTCGAGGCAGTACACT	5	Tem/Effector helper T cells	Tem/Trm cytotoxic T cells	0.5921011463774711	CD4+ Effector Memory	0.01852956446414549	CD8+ Effector Memory	0.165647588645569	CD8+ NKT-like cells	194257.570114352
2021-04-29-0102_cDNA:CTCGAGGGTATATCCG	5	Tem/Temra cytotoxic T cells	Tem/Temra cytotoxic T cells	0.9999626051010719	Mature NK cells_CD56+ CD16+ CD3-	-0.006389784669579418	CD8+ Effector Memory	0.165647588645569	CD8+ NKT-like cells	194257.570114352
2021-04-29-0102_cDNA:CTCGAGGGTGATGCCC	0	Follicular helper T cells	Tem/Trm cytotoxic T cells	0.4627750969755927	CD4+ Effector Memory	-0.15530204317088525	Naive CD4+ T cells	0.0114143310166437	Naive CD4+ T cells	297537.794505067
2021-04-29-0102_cDNA:CTCGAGGGTGTGCGTC	0	Tcm/Naive helper T cells	Tcm/Naive helper T cells	0.9937445392060067	CD4+ Central Memory	-0.04901730382817465	Naive CD4+ T cells	0.0114143310166437	Naive CD4+ T cells	297537.794505067
2021-04-29-0102_cDNA:CTCGAGGTCAATACCG	5	Tem/Trm cytotoxic T cells	Tem/Trm cytotoxic T cells	0.9999612429014916	CD8+ Effector Memory	-0.06500749353537194	CD8+ Effector Memory	0.165647588645569	CD8+ NKT-like cells	194257.570114352
2021-04-29-0102_cDNA:CTCGGAGGTGCCTGTG	5	Tem/Temra cytotoxic T cells	Tem/Temra cytotoxic T cells	0.9657099156183011	Mature NK cells_CD56+ CD16+ CD3-	-0.044865042632892385	CD8+ Effector Memory	0.165647588645569	CD8+ NKT-like cells	194257.570114352
2021-04-29-0102_cDNA:CTCGGAGTCCACGAAT	5	Tem/Temra cytotoxic T cells	Tem/Temra cytotoxic T cells	0.9884472004374151	CD8+ Effector Memory RA	-0.03496341585784618	CD8+ Effector Memory	0.165647588645569	CD8+ NKT-like cells	194257.570114352
2021-04-29-0102_cDNA:CTCGGAGTCCGCAGTG	0	Tcm/Naive helper T cells	Tcm/Naive helper T cells	0.9833808049251972	Erythroid_CD34- CD71+ GlyA+	-0.1932802936172013	Naive CD4+ T cells	0.0114143310166437	Naive CD4+ T cells	297537.794505067
2021-04-29-0102_cDNA:CTCGGGACAGACAAAT	5	Tem/Temra cytotoxic T cells	Tem/Temra cytotoxic T cells	0.21882305500550284	Mature NK cells_CD56+ CD16+ CD3-	0.005578460176957873	CD8+ Effector Memory	0.165647588645569	CD8+ NKT-like cells	194257.570114352
2021-04-29-0102_cDNA:CTCGGGAGTTTAGCTG	0	Tcm/Naive helper T cells	Tem/Trm cytotoxic T cells	0.9986318791412232	CD4+ Effector Memory	-0.060927181214922965	Naive CD4+ T cells	0.0114143310166437	Naive CD4+ T cells	297537.794505067
2021-04-29-0102_cDNA:CTCGGGATCCCTAATT	0	Tcm/Naive helper T cells	Tcm/Naive helper T cells	0.9675832887786436	Naive CD4+ T cells	-0.12663698120495406	Naive CD4+ T cells	0.0114143310166437	Naive CD4+ T cells	297537.794505067
2021-04-29-0102_cDNA:CTCGTACAGAAAGTGG	5	Trm cytotoxic T cells	Tem/Trm cytotoxic T cells	0.5499697641726328	NK T cells	-0.03399469766393798	CD8+ Effector Memory	0.165647588645569	CD8+ NKT-like cells	194257.570114352
2021-04-29-0102_cDNA:CTCGTACCAAAGAATC	5	Tem/Temra cytotoxic T cells	Tem/Temra cytotoxic T cells	0.9980583478765938	CD8+ Effector Memory RA	0.05187265623061315	CD8+ Effector Memory	0.165647588645569	CD8+ NKT-like cells	194257.570114352
2021-04-29-0102_cDNA:CTCGTACCAAGTTAAG	5	Tem/Temra cytotoxic T cells	Tem/Temra cytotoxic T cells	0.9995152674311062	Mature NK cells_CD56+ CD16+ CD3-	-0.025930108913869612	CD8+ Effector Memory	0.165647588645569	CD8+ NKT-like cells	194257.570114352
2021-04-29-0102_cDNA:CTCGTACCACACCGCA	5	Trm cytotoxic T cells	Tem/Trm cytotoxic T cells	0.18552708712007465	CD8+ Effector Memory	-0.011783111162956711	CD8+ Effector Memory	0.165647588645569	CD8+ NKT-like cells	194257.570114352
2021-04-29-0102_cDNA:CTCGTACCACACGCTG	0	Tcm/Naive helper T cells	Tcm/Naive helper T cells	0.9998617539191132	NK T cells	-0.1463793182395327	Naive CD4+ T cells	0.0114143310166437	Naive CD4+ T cells	297537.794505067
2021-04-29-0102_cDNA:CTCGTACCACATGTGT	0	Tcm/Naive helper T cells	Tcm/Naive helper T cells	0.9993846634259725	Erythroid_CD34- CD71+ GlyA+	-0.1341302819829826	Naive CD4+ T cells	0.0114143310166437	Naive CD4+ T cells	297537.794505067
2021-04-29-0102_cDNA:CTCGTCAAGCCCAATT	0	Tcm/Naive cytotoxic T cells	Tcm/Naive helper T cells	0.9976842422494788	Naive CD4+ T cells	-0.1043804685677792	Naive CD4+ T cells	0.0114143310166437	Naive CD4+ T cells	297537.794505067
2021-04-29-0102_cDNA:CTCGTCACACGTAAGG	5	Tem/Temra cytotoxic T cells	Tem/Temra cytotoxic T cells	0.9052410666067118	Mature NK cells_CD56+ CD16+ CD3-	-0.00981627400019535	CD8+ Effector Memory	0.165647588645569	CD8+ NKT-like cells	194257.570114352
2021-04-29-0102_cDNA:CTCGTCACAGATCCAT	5	Tem/Temra cytotoxic T cells	Tem/Temra cytotoxic T cells	0.9934835984292474	CD8+ Effector Memory	0.05146714146392395	CD8+ Effector Memory	0.165647588645569	CD8+ NKT-like cells	194257.570114352
2021-04-29-0102_cDNA:CTCGTCACATACAGCT	0	Tcm/Naive helper T cells	Tcm/Naive helper T cells	0.999133905596908	NK T cells	-0.13206261335113595	Naive CD4+ T cells	0.0114143310166437	Naive CD4+ T cells	297537.794505067
2021-04-29-0102_cDNA:CTCGTCAGTATTACCG	0	Tcm/Naive helper T cells	Tcm/Naive helper T cells	0.999923370092504	Erythroid_CD34- CD71+ GlyA+	-0.20833348156967868	Naive CD4+ T cells	0.0114143310166437	Naive CD4+ T cells	297537.794505067
2021-04-29-0102_cDNA:CTCGTCATCATGTCTT	0	Tcm/Naive cytotoxic T cells	Tcm/Naive helper T cells	0.9884569665222506	Naive CD8+ T cells	-0.09615782001796437	Naive CD4+ T cells	0.0114143310166437	Naive CD4+ T cells	297537.794505067
2021-04-29-0102_cDNA:CTCGTCATCCGTTGTC	5	Tem/Temra cytotoxic T cells	Tem/Temra cytotoxic T cells	0.9556286364538287	CD8+ Effector Memory	-0.055790917297470204	CD8+ Effector Memory	0.165647588645569	CD8+ NKT-like cells	194257.570114352
2021-04-29-0102_cDNA:CTCGTCATCGAGAACG	0	Tcm/Naive helper T cells	Tcm/Naive helper T cells	0.99964973243982	Naive CD4+ T cells	-0.09959094382803917	Naive CD4+ T cells	0.0114143310166437	Naive CD4+ T cells	297537.794505067
2021-04-29-0102_cDNA:CTCGTCATCTGCGACG	0	Tcm/Naive helper T cells	Tcm/Naive helper T cells	0.9995145276387832	NK T cells	-0.13577544528498015	Naive CD4+ T cells	0.0114143310166437	Naive CD4+ T cells	297537.794505067
2021-04-29-0102_cDNA:CTCGTCATCTTTACAC	5	Tem/Temra cytotoxic T cells	Tem/Temra cytotoxic T cells	0.9998484981345211	Mature NK cells_CD56+ CD16+ CD3-	0.057308642712130146	CD8+ Effector Memory	0.165647588645569	CD8+ NKT-like cells	194257.570114352
2021-04-29-0102_cDNA:CTCTAATAGGCCCTTG	0	Tcm/Naive helper T cells	Tem/Trm cytotoxic T cells	0.9753395074978829	CD4+ Effector Memory	0.04438475187454816	Naive CD4+ T cells	0.0114143310166437	Naive CD4+ T cells	297537.794505067
2021-04-29-0102_cDNA:CTCTAATGTAGGCTGA	5	MAIT cells	Tem/Trm cytotoxic T cells	0.35456757868691624	CD8+ Central Memory	0.016613332581686027	CD8+ Effector Memory	0.165647588645569	CD8+ NKT-like cells	194257.570114352
2021-04-29-0102_cDNA:CTCTAATGTCCGCTGA	0	Tcm/Naive helper T cells	Tcm/Naive helper T cells	0.9999538702433299	CD4+ Effector Memory	-0.06718826840020155	Naive CD4+ T cells	0.0114143310166437	Naive CD4+ T cells	297537.794505067
2021-04-29-0102_cDNA:CTCTAATGTCGAACAG	5	Tem/Temra cytotoxic T cells	Tem/Temra cytotoxic T cells	0.9984466906690856	CD8+ Effector Memory RA	-0.005516451705113428	CD8+ Effector Memory	0.165647588645569	CD8+ NKT-like cells	194257.570114352
2021-04-29-0102_cDNA:CTCTAATTCAAGGTAA	5	Tem/Temra cytotoxic T cells	Tem/Trm cytotoxic T cells	0.9222052989684196	Mature NK cells_CD56+ CD16+ CD3-	-0.14412959937022402	CD8+ Effector Memory	0.165647588645569	CD8+ NKT-like cells	194257.570114352
2021-04-29-0102_cDNA:CTCTAATTCCCTAACC	5	Tem/Temra cytotoxic T cells	Tem/Temra cytotoxic T cells	0.9961065628520495	Mature NK cells_CD56+ CD16+ CD3-	-0.022284502090441947	CD8+ Effector Memory	0.165647588645569	CD8+ NKT-like cells	194257.570114352
2021-04-29-0102_cDNA:CTCTAATTCGCCATAA	5	Tem/Temra cytotoxic T cells	Tem/Temra cytotoxic T cells	0.9991870556572354	Mature NK cells_CD56+ CD16+ CD3-	0.0625794994726383	CD8+ Effector Memory	0.165647588645569	CD8+ NKT-like cells	194257.570114352
2021-04-29-0102_cDNA:CTCTACGGTTCAACCA	0	Regulatory T cells	Tcm/Naive helper T cells	0.9997644293424102	CD4+ Effector Memory	0.0051881233826295975	Naive CD4+ T cells	0.0114143310166437	Naive CD4+ T cells	297537.794505067
2021-04-29-0102_cDNA:CTCTACGTCTGAAAGA	5	Tem/Temra cytotoxic T cells	Tem/Temra cytotoxic T cells	0.9829350148790336	Mature NK cells_CD56+ CD16+ CD3-	0.060750179487593925	CD8+ Effector Memory	0.165647588645569	CD8+ NKT-like cells	194257.570114352
2021-04-29-0102_cDNA:CTCTGGTAGCCCGAAA	0	Tcm/Naive cytotoxic T cells	Tcm/Naive helper T cells	0.9999978226277594	Naive CD8+ T cells	-0.04822256977661586	Naive CD4+ T cells	0.0114143310166437	Naive CD4+ T cells	297537.794505067
2021-04-29-0102_cDNA:CTCTGGTCACCTCGGA	0	Tcm/Naive helper T cells	Tcm/Naive helper T cells	0.9998825980977328	Erythroid_CD34- CD71+ GlyA+	-0.18813802906658258	Naive CD4+ T cells	0.0114143310166437	Naive CD4+ T cells	297537.794505067
2021-04-29-0102_cDNA:CTCTGGTTCCGCATCT	5	Tem/Trm cytotoxic T cells	Tem/Trm cytotoxic T cells	0.4341818716464305	CD4+ Effector Memory	-0.005849279189920811	CD8+ Effector Memory	0.165647588645569	CD8+ NKT-like cells	194257.570114352
2021-04-29-0102_cDNA:CTCTGGTTCTAAGCCA	5	Tem/Temra cytotoxic T cells	Tem/Temra cytotoxic T cells	0.9991169012482916	Mature NK cells_CD56+ CD16+ CD3-	0.0558914715461675	CD8+ Effector Memory	0.165647588645569	CD8+ NKT-like cells	194257.570114352
2021-04-29-0102_cDNA:CTCTGGTTCTTGTACT	5	CRTAM+ gamma-delta T cells	Tem/Trm cytotoxic T cells	0.8221239782351889	Mature NK cells_CD56+ CD16+ CD3-	0.04621350072661522	CD8+ Effector Memory	0.165647588645569	CD8+ NKT-like cells	194257.570114352
2021-04-29-0102_cDNA:CTGAAACAGAATTGTG	5	Tem/Temra cytotoxic T cells	Tem/Temra cytotoxic T cells	0.9678679267522687	Mature NK cells_CD56+ CD16+ CD3-	0.011497244171004688	CD8+ Effector Memory	0.165647588645569	CD8+ NKT-like cells	194257.570114352
2021-04-29-0102_cDNA:CTGAAACAGACACTAA	5	Tem/Temra cytotoxic T cells	Tem/Temra cytotoxic T cells	0.9999047451310191	Mature NK cells_CD56+ CD16+ CD3-	-0.04806856111348882	CD8+ Effector Memory	0.165647588645569	CD8+ NKT-like cells	194257.570114352
2021-04-29-0102_cDNA:CTGAAACAGCACACAG	0	Tcm/Naive helper T cells	Tcm/Naive helper T cells	0.9964286160677486	Naive CD4+ T cells	-0.08128719551522204	Naive CD4+ T cells	0.0114143310166437	Naive CD4+ T cells	297537.794505067
2021-04-29-0102_cDNA:CTGAAACAGTGGGTTG	5	MAIT cells	Tem/Trm cytotoxic T cells	0.4749897493597975	CD8+ Effector Memory	-0.0794088010350924	CD8+ Effector Memory	0.165647588645569	CD8+ NKT-like cells	194257.570114352
2021-04-29-0102_cDNA:CTGAAACCACTTGGAT	0	Tem/Effector helper T cells	Tem/Trm cytotoxic T cells	0.9918417800031347	CD4+ Effector Memory	-0.022381481504169673	Naive CD4+ T cells	0.0114143310166437	Naive CD4+ T cells	297537.794505067
2021-04-29-0102_cDNA:CTGAAACCATTAGGCT	0	Tcm/Naive helper T cells	Tcm/Naive helper T cells	0.999931599742013	Naive CD4+ T cells	-0.1571517259505411	Naive CD4+ T cells	0.0114143310166437	Naive CD4+ T cells	297537.794505067
2021-04-29-0102_cDNA:CTGAAACTCCCTCAGT	0	Regulatory T cells	Regulatory T cells	0.9999992000183648	CD4+ Effector Memory	0.0059369933487941895	Naive CD4+ T cells	0.0114143310166437	Naive CD4+ T cells	297537.794505067
2021-04-29-0102_cDNA:CTGAAGTAGTCTCCTC	5	Tem/Temra cytotoxic T cells	Tem/Temra cytotoxic T cells	0.9685103985285262	Mature NK cells_CD56+ CD16+ CD3-	-0.00697900035564147	CD8+ Effector Memory	0.165647588645569	CD8+ NKT-like cells	194257.570114352
2021-04-29-0102_cDNA:CTGAAGTAGTGTCCCG	5	Tem/Trm cytotoxic T cells	Tem/Trm cytotoxic T cells	0.6658498392656221	NK T cells	-0.07446816164982634	CD8+ Effector Memory	0.165647588645569	CD8+ NKT-like cells	194257.570114352
2021-04-29-0102_cDNA:CTGAAGTGTTCGGGCT	0	Tcm/Naive helper T cells	Tcm/Naive helper T cells	0.9178296115528454	CD4+ Effector Memory	-0.07672037468096347	Naive CD4+ T cells	0.0114143310166437	Naive CD4+ T cells	297537.794505067
2021-04-29-0102_cDNA:CTGAAGTTCCGATATG	0	Regulatory T cells	Tcm/Naive helper T cells	0.968915939742963	Erythroid_CD34- CD71lo GlyA+	-0.16408965138433074	Naive CD4+ T cells	0.0114143310166437	Naive CD4+ T cells	297537.794505067
2021-04-29-0102_cDNA:CTGAAGTTCTTAACCT	40	Tem/Trm cytotoxic T cells	Tem/Trm cytotoxic T cells	0.9834447703426441	CD8+ Central Memory	0.08161268537980433	CD8+ Effector Memory	0.353253934397266	Naive CD8+ T cells	16930.1969248224
2021-04-29-0102_cDNA:CTGATAGAGCGCCTTG	5	CRTAM+ gamma-delta T cells	Tem/Trm cytotoxic T cells	0.7487061065051592	Mature NK cells_CD56+ CD16+ CD3-	-0.04181366225187939	CD8+ Effector Memory	0.165647588645569	CD8+ NKT-like cells	194257.570114352
2021-04-29-0102_cDNA:CTGATAGCATTTGCCC	5	Tem/Temra cytotoxic T cells	Tem/Temra cytotoxic T cells	0.973902683508558	Mature NK cells_CD56+ CD16+ CD3-	-0.1492955098160567	CD8+ Effector Memory	0.165647588645569	CD8+ NKT-like cells	194257.570114352
2021-04-29-0102_cDNA:CTGATAGGTCGCATAT	5	Tem/Temra cytotoxic T cells	Tem/Temra cytotoxic T cells	0.9922812791835257	CD8+ Effector Memory	-0.02799206699187384	CD8+ Effector Memory	0.165647588645569	CD8+ NKT-like cells	194257.570114352
2021-04-29-0102_cDNA:CTGATCCCAAGAAGAG	5	Tcm/Naive cytotoxic T cells	Tem/Temra cytotoxic T cells	0.4681828875564093	CD8+ Effector Memory	-0.07332507919954656	CD8+ Effector Memory	0.165647588645569	CD8+ NKT-like cells	194257.570114352
2021-04-29-0102_cDNA:CTGATCCCATTAGGCT	0	Tcm/Naive cytotoxic T cells	Tcm/Naive helper T cells	0.9994452332920133	Erythroid_CD34- CD71+ GlyA+	-0.10675296677608914	Naive CD4+ T cells	0.0114143310166437	Naive CD4+ T cells	297537.794505067
2021-04-29-0102_cDNA:CTGATCCGTGCACTTA	5	Tem/Temra cytotoxic T cells	Tem/Temra cytotoxic T cells	0.9982442329146236	CD8+ Effector Memory	-0.03522183264318701	CD8+ Effector Memory	0.165647588645569	CD8+ NKT-like cells	194257.570114352
2021-04-29-0102_cDNA:CTGCCTAAGTCTCAAC	5	Tem/Temra cytotoxic T cells	Tem/Temra cytotoxic T cells	0.9962189335485372	Mature NK cells_CD56+ CD16+ CD3-	-0.030764574585844112	CD8+ Effector Memory	0.165647588645569	CD8+ NKT-like cells	194257.570114352
2021-04-29-0102_cDNA:CTGCCTACAGCCTTTC	5	MAIT cells	Tem/Trm cytotoxic T cells	0.9999971735479875	CD8+ Effector Memory	0.020194225361558352	CD8+ Effector Memory	0.165647588645569	CD8+ NKT-like cells	194257.570114352
2021-04-29-0102_cDNA:CTGCCTATCTTTACAC	0	Tem/Effector helper T cells	Tem/Trm cytotoxic T cells	0.972977036369115	CD4+ Effector Memory	-0.10214963857495953	Naive CD4+ T cells	0.0114143310166437	Naive CD4+ T cells	297537.794505067
2021-04-29-0102_cDNA:CTGCGGAAGACCGGAT	5	Tem/Temra cytotoxic T cells	Tem/Temra cytotoxic T cells	0.9858409527965933	Mature NK cells_CD56+ CD16+ CD3-	-0.050640347248156733	CD8+ Effector Memory	0.165647588645569	CD8+ NKT-like cells	194257.570114352
2021-04-29-0102_cDNA:CTGCGGAAGATAGCAT	5	Tem/Trm cytotoxic T cells	Tem/Trm cytotoxic T cells	0.9998960484056111	Mature NK cells_CD56+ CD16+ CD3-	-0.07969664294374698	CD8+ Effector Memory	0.165647588645569	CD8+ NKT-like cells	194257.570114352
2021-04-29-0102_cDNA:CTGCGGAAGGGTCTCC	5	Tem/Trm cytotoxic T cells	Tem/Trm cytotoxic T cells	0.9997003825623303	NK T cells	-0.05580220187496425	CD8+ Effector Memory	0.165647588645569	CD8+ NKT-like cells	194257.570114352
2021-04-29-0102_cDNA:CTGCTGTAGAGTGAGA	0	Tcm/Naive helper T cells	Tcm/Naive helper T cells	0.9999800243649615	Naive CD4+ T cells	-0.07912192098479029	Naive CD4+ T cells	0.0114143310166437	Naive CD4+ T cells	297537.794505067
2021-04-29-0102_cDNA:CTGCTGTAGGCCCTTG	5	Tem/Temra cytotoxic T cells	Tem/Temra cytotoxic T cells	0.997769533272627	Mature NK cells_CD56+ CD16+ CD3-	-0.01093514688195964	CD8+ Effector Memory	0.165647588645569	CD8+ NKT-like cells	194257.570114352
2021-04-29-0102_cDNA:CTGCTGTAGGTAGCCA	0	Tcm/Naive cytotoxic T cells	Tcm/Naive helper T cells	0.960778883707307	Naive CD4+ T cells	-0.10530964388084971	Naive CD4+ T cells	0.0114143310166437	Naive CD4+ T cells	297537.794505067
2021-04-29-0102_cDNA:CTGCTGTGTTACCGAT	5	Tem/Temra cytotoxic T cells	Tem/Temra cytotoxic T cells	0.9350011357198937	Mature NK cells_CD56+ CD16+ CD3-	-0.051774287614171306	CD8+ Effector Memory	0.165647588645569	CD8+ NKT-like cells	194257.570114352
2021-04-29-0102_cDNA:CTGCTGTTCCAAACAC	0	Tcm/Naive helper T cells	Tcm/Naive helper T cells	0.9999921639869827	Naive CD4+ T cells	-0.1799655705923618	Naive CD4+ T cells	0.0114143310166437	Naive CD4+ T cells	297537.794505067
2021-04-29-0102_cDNA:CTGGTCTAGGCTAGAC	0	Tcm/Naive cytotoxic T cells	Tcm/Naive helper T cells	0.9955141372544983	Naive CD8+ T cells	-0.1465161708173401	Naive CD4+ T cells	0.0114143310166437	Naive CD4+ T cells	297537.794505067
2021-04-29-0102_cDNA:CTGGTCTAGTCGCCGT	5	Tem/Temra cytotoxic T cells	Tem/Temra cytotoxic T cells	0.9984806683768845	Mature NK cells_CD56+ CD16+ CD3-	-0.04948431921888296	CD8+ Effector Memory	0.165647588645569	CD8+ NKT-like cells	194257.570114352
2021-04-29-0102_cDNA:CTGGTCTGTCACTTCC	0	Tcm/Naive helper T cells	Tcm/Naive helper T cells	0.970030042738223	Naive CD4+ T cells	1.64003019159449e-05	Naive CD4+ T cells	0.0114143310166437	Naive CD4+ T cells	297537.794505067
2021-04-29-0102_cDNA:CTGGTCTTCGAACGGA	5	Tem/Temra cytotoxic T cells	Tem/Temra cytotoxic T cells	0.9998291285485128	CD8+ Effector Memory RA	0.023519736564285524	CD8+ Effector Memory	0.165647588645569	CD8+ NKT-like cells	194257.570114352
2021-04-29-0102_cDNA:CTGGTCTTCTTGTTTG	5	Tem/Temra cytotoxic T cells	Tem/Temra cytotoxic T cells	0.9915389959532038	CD8+ Effector Memory	0.06999281801168356	CD8+ Effector Memory	0.165647588645569	CD8+ NKT-like cells	194257.570114352
2021-04-29-0102_cDNA:CTGTGCTAGATGGCGT	0	Tcm/Naive helper T cells	Tcm/Naive helper T cells	0.9685465236909073	CD4+ Central Memory	-0.1043104768052533	Naive CD4+ T cells	0.0114143310166437	Naive CD4+ T cells	297537.794505067
2021-04-29-0102_cDNA:CTGTGCTAGTATCGAA	0	Regulatory T cells	Tem/Effector helper T cells	0.999994517625695	CD4+ Effector Memory	-0.009774228440182046	Naive CD4+ T cells	0.0114143310166437	Naive CD4+ T cells	297537.794505067
2021-04-29-0102_cDNA:CTGTGCTAGTCCTCCT	0	Regulatory T cells	Regulatory T cells	0.9999939909156412	CD4+ Effector Memory	0.07976362238887168	Naive CD4+ T cells	0.0114143310166437	Naive CD4+ T cells	297537.794505067
2021-04-29-0102_cDNA:CTGTGCTCAATCAGAA	0	Tem/Effector helper T cells	Tem/Trm cytotoxic T cells	0.986633233777612	CD4+ Central Memory	-0.07699463362534267	Naive CD4+ T cells	0.0114143310166437	Naive CD4+ T cells	297537.794505067
2021-04-29-0102_cDNA:CTGTGCTTCAGGCCCA	0	Tcm/Naive helper T cells	Tem/Trm cytotoxic T cells	0.9999310450557176	CD4+ Effector Memory	-0.047666604405284065	Naive CD4+ T cells	0.0114143310166437	Naive CD4+ T cells	297537.794505067
2021-04-29-0102_cDNA:CTGTGCTTCAGTTGAC	5	Tem/Temra cytotoxic T cells	Tem/Temra cytotoxic T cells	0.9980764875616254	Mature NK cells_CD56+ CD16+ CD3-	0.0021184235200877163	CD8+ Effector Memory	0.165647588645569	CD8+ NKT-like cells	194257.570114352
2021-04-29-0102_cDNA:CTGTTTAAGAATCTCC	0	Tcm/Naive helper T cells	Tcm/Naive helper T cells	0.9996652851984181	NK T cells	-0.14101316572909411	Naive CD4+ T cells	0.0114143310166437	Naive CD4+ T cells	297537.794505067
2021-04-29-0102_cDNA:CTGTTTAAGATGTTAG	5	Tem/Temra cytotoxic T cells	Tem/Temra cytotoxic T cells	0.9937108951069926	Mature NK cells_CD56+ CD16+ CD3-	0.04175718056635509	CD8+ Effector Memory	0.165647588645569	CD8+ NKT-like cells	194257.570114352
2021-04-29-0102_cDNA:CTGTTTAAGGCATGTG	0	Tcm/Naive cytotoxic T cells	Tcm/Naive helper T cells	0.9999594403275349	NK T cells	-0.16331128317005986	Naive CD4+ T cells	0.0114143310166437	Naive CD4+ T cells	297537.794505067
2021-04-29-0102_cDNA:CTGTTTACAATAACGA	0	Tcm/Naive helper T cells	Tcm/Naive helper T cells	0.9995237187539137	Naive CD4+ T cells	-0.019356543549445337	Naive CD4+ T cells	0.0114143310166437	Naive CD4+ T cells	297537.794505067
2021-04-29-0102_cDNA:CTGTTTACACATTAGC	5	Tem/Temra cytotoxic T cells	Tem/Temra cytotoxic T cells	0.9975657217348634	CD8+ Effector Memory	-0.00817345145673909	CD8+ Effector Memory	0.165647588645569	CD8+ NKT-like cells	194257.570114352
2021-04-29-0102_cDNA:CTGTTTACACGGATAG	0	Tcm/Naive cytotoxic T cells	Tcm/Naive helper T cells	0.997076944294083	NK T cells	-0.13232804062569628	Naive CD4+ T cells	0.0114143310166437	Naive CD4+ T cells	297537.794505067
2021-04-29-0102_cDNA:CTGTTTACAGTACACT	0	Tcm/Naive helper T cells	Tcm/Naive helper T cells	0.9998538653931845	NK T cells	-0.15203196849131068	Naive CD4+ T cells	0.0114143310166437	Naive CD4+ T cells	297537.794505067
2021-04-29-0102_cDNA:CTGTTTACATTAGGCT	0	Tem/Effector helper T cells	Tem/Trm cytotoxic T cells	0.986429033145229	CD4+ Effector Memory	0.04149795690022827	Naive CD4+ T cells	0.0114143310166437	Naive CD4+ T cells	297537.794505067
2021-04-29-0102_cDNA:CTGTTTAGTCGGATCC	5	Regulatory T cells	Tem/Trm cytotoxic T cells	0.9989815979627872	CD8+ Effector Memory	-0.017169928237990014	CD8+ Effector Memory	0.165647588645569	CD8+ NKT-like cells	194257.570114352
2021-04-29-0102_cDNA:CTGTTTATCCAGTAGT	0	Tcm/Naive cytotoxic T cells	Tcm/Naive helper T cells	0.9999907531267834	Naive CD4+ T cells	-0.14579809200542285	Naive CD4+ T cells	0.0114143310166437	Naive CD4+ T cells	297537.794505067
2021-04-29-0102_cDNA:CTTAACTCAGGCTGAA	5	Tem/Temra cytotoxic T cells	Tem/Temra cytotoxic T cells	0.9987339538722951	CD8+ Effector Memory RA	-0.025449338165376284	CD8+ Effector Memory	0.165647588645569	CD8+ NKT-like cells	194257.570114352
2021-04-29-0102_cDNA:CTTAACTGTCTAGTGT	5	Tem/Trm cytotoxic T cells	Tem/Trm cytotoxic T cells	0.3544597953904233	NK T cells	-0.04920245419468232	CD8+ Effector Memory	0.165647588645569	CD8+ NKT-like cells	194257.570114352
2021-04-29-0102_cDNA:CTTAACTTCAGCCTAA	5	CRTAM+ gamma-delta T cells	Tem/Trm cytotoxic T cells	0.6154649639252495	Mature NK cells_CD56+ CD16+ CD3-	-0.06126201316137227	CD8+ Effector Memory	0.165647588645569	CD8+ NKT-like cells	194257.570114352
2021-04-29-0102_cDNA:CTTAACTTCTTGTACT	0	Tcm/Naive helper T cells	Tcm/Naive helper T cells	0.9998522411435765	Naive CD4+ T cells	-0.043864546206718334	Naive CD4+ T cells	0.0114143310166437	Naive CD4+ T cells	297537.794505067
2021-04-29-0102_cDNA:CTTACCGCAAGCCCAC	5	Tem/Temra cytotoxic T cells	Tem/Temra cytotoxic T cells	0.8659751684091557	CD8+ Effector Memory	-0.0383136252485301	CD8+ Effector Memory	0.165647588645569	CD8+ NKT-like cells	194257.570114352
2021-04-29-0102_cDNA:CTTACCGGTTACGGAG	0	Tcm/Naive helper T cells	Tcm/Naive helper T cells	0.9994744783022731	NK T cells	-0.11343076733016785	Naive CD4+ T cells	0.0114143310166437	Naive CD4+ T cells	297537.794505067
2021-04-29-0102_cDNA:CTTACCGTCAGGATCT	0	Tcm/Naive cytotoxic T cells	Tcm/Naive helper T cells	0.9999998855415579	Naive CD4+ T cells	-0.20928096613290278	Naive CD4+ T cells	0.0114143310166437	Naive CD4+ T cells	297537.794505067
2021-04-29-0102_cDNA:CTTAGGAAGAGCCCAA	0	Tcm/Naive cytotoxic T cells	Tcm/Naive helper T cells	0.9998496926337008	Naive CD4+ T cells	-0.007913205256265774	Naive CD4+ T cells	0.0114143310166437	Naive CD4+ T cells	297537.794505067
2021-04-29-0102_cDNA:CTTAGGAAGTCTTGCA	0	Tcm/Naive helper T cells	Tcm/Naive helper T cells	0.999914948525277	CD4+ Effector Memory	-0.037247064377470974	Naive CD4+ T cells	0.0114143310166437	Naive CD4+ T cells	297537.794505067
2021-04-29-0102_cDNA:CTTAGGACAGGATCGA	5	Tem/Temra cytotoxic T cells	Tem/Temra cytotoxic T cells	0.9977541643131623	Mature NK cells_CD56+ CD16+ CD3-	-0.016877702171486958	CD8+ Effector Memory	0.165647588645569	CD8+ NKT-like cells	194257.570114352
2021-04-29-0102_cDNA:CTTAGGACATGATCCA	5	Tem/Temra cytotoxic T cells	Tem/Temra cytotoxic T cells	0.9920980927989868	CD8+ Effector Memory RA	-0.08279646546942468	CD8+ Effector Memory	0.165647588645569	CD8+ NKT-like cells	194257.570114352
2021-04-29-0102_cDNA:CTTAGGAGTATGAATG	0	Tcm/Naive helper T cells	Tcm/Naive helper T cells	0.9999524510917107	Erythroid_CD34- CD71lo GlyA+	-0.11562443052974308	Naive CD4+ T cells	0.0114143310166437	Naive CD4+ T cells	297537.794505067
2021-04-29-0102_cDNA:CTTCTCTGTCTACCTC	5	Tem/Temra cytotoxic T cells	Tem/Temra cytotoxic T cells	0.9995937807354445	Mature NK cells_CD56+ CD16+ CD3-	-0.03510335630515393	CD8+ Effector Memory	0.165647588645569	CD8+ NKT-like cells	194257.570114352
2021-04-29-0102_cDNA:CTTGGCTCAAGGACAC	5	Tem/Temra cytotoxic T cells	Tem/Temra cytotoxic T cells	0.999786416825843	Mature NK cells_CD56+ CD16+ CD3-	0.10367315407555018	CD8+ Effector Memory	0.165647588645569	CD8+ NKT-like cells	194257.570114352
2021-04-29-0102_cDNA:CTTGGCTCACGGCGTT	5	Tem/Temra cytotoxic T cells	Tem/Temra cytotoxic T cells	0.9572757340454686	Mature NK cells_CD56+ CD16+ CD3-	-0.09305505072612888	CD8+ Effector Memory	0.165647588645569	CD8+ NKT-like cells	194257.570114352
2021-04-29-0102_cDNA:CTTGGCTCATCCTTGC	5	Tem/Temra cytotoxic T cells	Tem/Temra cytotoxic T cells	0.9886653614902614	Mature NK cells_CD56+ CD16+ CD3-	-0.03539343684591771	CD8+ Effector Memory	0.165647588645569	CD8+ NKT-like cells	194257.570114352
2021-04-29-0102_cDNA:CTTTGCGAGACAGGCT	5	Tem/Trm cytotoxic T cells	Tem/Trm cytotoxic T cells	0.97173537192568	Mature NK cells_CD56+ CD16+ CD3-	-0.06181796209365613	CD8+ Effector Memory	0.165647588645569	CD8+ NKT-like cells	194257.570114352
2021-04-29-0102_cDNA:CTTTGCGGTATCTGCA	0	Tcm/Naive helper T cells	Tcm/Naive helper T cells	0.9999570136278546	Erythroid_CD34- CD71lo GlyA+	-0.16765963509883564	Naive CD4+ T cells	0.0114143310166437	Naive CD4+ T cells	297537.794505067
2021-04-29-0102_cDNA:GAAACTCAGATGGCGT	0	Tcm/Naive cytotoxic T cells	Tcm/Naive helper T cells	0.9985336924482656	Naive CD8+ T cells	-0.12358040775455494	Naive CD4+ T cells	0.0114143310166437	Naive CD4+ T cells	297537.794505067
2021-04-29-0102_cDNA:GAAACTCAGGATGCGT	5	Tem/Trm cytotoxic T cells	Tem/Trm cytotoxic T cells	0.998220980241959	CD8+ Effector Memory	-0.022022192509812966	CD8+ Effector Memory	0.165647588645569	CD8+ NKT-like cells	194257.570114352
2021-04-29-0102_cDNA:GAAACTCGTCCCGACA	5	Tem/Temra cytotoxic T cells	Tem/Temra cytotoxic T cells	0.9978115183663833	CD8+ Effector Memory	0.05306967373162763	CD8+ Effector Memory	0.165647588645569	CD8+ NKT-like cells	194257.570114352
2021-04-29-0102_cDNA:GAAATGAAGAAGGACA	5	Tem/Temra cytotoxic T cells	Tem/Temra cytotoxic T cells	0.9999955648571296	Mature NK cells_CD56+ CD16+ CD3-	-0.03035696977609698	CD8+ Effector Memory	0.165647588645569	CD8+ NKT-like cells	194257.570114352
2021-04-29-0102_cDNA:GAAATGACACTCTGTC	5	Tem/Temra cytotoxic T cells	Tem/Temra cytotoxic T cells	0.9997791506211744	Mature NK cells_CD56+ CD16+ CD3-	-0.0766213359504114	CD8+ Effector Memory	0.165647588645569	CD8+ NKT-like cells	194257.570114352
2021-04-29-0102_cDNA:GAAATGAGTAGTACCT	5	Tem/Trm cytotoxic T cells	Tem/Trm cytotoxic T cells	0.9990414689798117	CD8+ Effector Memory	-0.08263297921715607	CD8+ Effector Memory	0.165647588645569	CD8+ NKT-like cells	194257.570114352
2021-04-29-0102_cDNA:GAAATGAGTCGGCACT	5	Tem/Trm cytotoxic T cells	Tem/Trm cytotoxic T cells	0.9997720526281596	NK T cells	-0.037398327605383565	CD8+ Effector Memory	0.165647588645569	CD8+ NKT-like cells	194257.570114352
2021-04-29-0102_cDNA:GAAATGAGTTGTTTGG	5	Tem/Temra cytotoxic T cells	Tem/Temra cytotoxic T cells	0.9998999656283009	Mature NK cells_CD56+ CD16+ CD3-	0.02676959943063633	CD8+ Effector Memory	0.165647588645569	CD8+ NKT-like cells	194257.570114352
2021-04-29-0102_cDNA:GAAATGATCAATCTCT	5	CRTAM+ gamma-delta T cells	Tem/Trm cytotoxic T cells	0.9898567432233362	Mature NK cells_CD56+ CD16+ CD3-	-0.05133491009428508	CD8+ Effector Memory	0.165647588645569	CD8+ NKT-like cells	194257.570114352
2021-04-29-0102_cDNA:GAAATGATCGTATCAG	5	Tem/Temra cytotoxic T cells	Tem/Temra cytotoxic T cells	0.9806892883745904	CD8+ Effector Memory RA	-0.021732332187676288	CD8+ Effector Memory	0.165647588645569	CD8+ NKT-like cells	194257.570114352
2021-04-29-0102_cDNA:GAACATCTCATTATCC	5	Tem/Temra cytotoxic T cells	Tem/Temra cytotoxic T cells	0.9943877750997996	Mature NK cells_CD56+ CD16+ CD3-	-0.03757585328888572	CD8+ Effector Memory	0.165647588645569	CD8+ NKT-like cells	194257.570114352
2021-04-29-0102_cDNA:GAACCTACACCGTTGG	5	Tem/Temra cytotoxic T cells	Tem/Temra cytotoxic T cells	0.9999396153406304	CD8+ Effector Memory	-0.03804018651523444	CD8+ Effector Memory	0.165647588645569	CD8+ NKT-like cells	194257.570114352
2021-04-29-0102_cDNA:GAACCTATCTAGAGTC	5	Tem/Trm cytotoxic T cells	Tem/Trm cytotoxic T cells	0.40481380383662147	Mature NK cells_CD56+ CD16+ CD3-	-0.003587691900552187	CD8+ Effector Memory	0.165647588645569	CD8+ NKT-like cells	194257.570114352
2021-04-29-0102_cDNA:GAACGGAAGTGGAGTC	5	CRTAM+ gamma-delta T cells	Tem/Trm cytotoxic T cells	0.6764885587987896	Mature NK cells_CD56+ CD16+ CD3-	-0.024377796315256578	CD8+ Effector Memory	0.165647588645569	CD8+ NKT-like cells	194257.570114352
2021-04-29-0102_cDNA:GAACGGATCATCACCC	0	Follicular helper T cells	Tcm/Naive helper T cells	0.11158660713160012	CD4+ Effector Memory	-0.08659851214764447	Naive CD4+ T cells	0.0114143310166437	Naive CD4+ T cells	297537.794505067
2021-04-29-0102_cDNA:GAAGCAGCAATGAAAC	0	Tcm/Naive helper T cells	Tcm/Naive helper T cells	0.9999944703882354	NK T cells	-0.20591768220064835	Naive CD4+ T cells	0.0114143310166437	Naive CD4+ T cells	297537.794505067
2021-04-29-0102_cDNA:GAAGCAGCACTTCGAA	5	CRTAM+ gamma-delta T cells	Tem/Trm cytotoxic T cells	0.2999123601880434	CD8+ Effector Memory	-0.0031933116159987827	CD8+ Effector Memory	0.165647588645569	CD8+ NKT-like cells	194257.570114352
2021-04-29-0102_cDNA:GAAGCAGTCAGTCCCT	0	Regulatory T cells	Regulatory T cells	0.9999999852989438	CD8+ Central Memory	-0.10048534214427814	Naive CD4+ T cells	0.0114143310166437	Naive CD4+ T cells	297537.794505067
2021-04-29-0102_cDNA:GAAGCAGTCTGATTCT	5	Tem/Trm cytotoxic T cells	Tem/Trm cytotoxic T cells	0.9085268699311546	CD8+ Effector Memory	0.03584272251931686	CD8+ Effector Memory	0.165647588645569	CD8+ NKT-like cells	194257.570114352
2021-04-29-0102_cDNA:GAATAAGAGAGCTGGT	5	Tem/Temra cytotoxic T cells	Tem/Temra cytotoxic T cells	0.9920952238744328	Mature NK cells_CD56+ CD16+ CD3-	-0.023441326792842804	CD8+ Effector Memory	0.165647588645569	CD8+ NKT-like cells	194257.570114352
2021-04-29-0102_cDNA:GAATAAGCATGACATC	5	Tcm/Naive cytotoxic T cells	Tem/Trm cytotoxic T cells	0.9091230631360949	NK T cells	-0.03007091059515851	CD8+ Effector Memory	0.165647588645569	CD8+ NKT-like cells	194257.570114352
2021-04-29-0102_cDNA:GAATGAAAGAGTGACC	5	Tem/Temra cytotoxic T cells	Tem/Temra cytotoxic T cells	0.9954701513446865	Mature NK cells_CD56+ CD16+ CD3-	-0.02773798767391366	CD8+ Effector Memory	0.165647588645569	CD8+ NKT-like cells	194257.570114352
2021-04-29-0102_cDNA:GAATGAAAGCTCCTTC	5	Tem/Temra cytotoxic T cells	Tem/Temra cytotoxic T cells	0.5601582055406604	Mature NK cells_CD56+ CD16+ CD3-	-0.009287914599592502	CD8+ Effector Memory	0.165647588645569	CD8+ NKT-like cells	194257.570114352
2021-04-29-0102_cDNA:GACACGCAGGGTATCG	0	Tcm/Naive cytotoxic T cells	Tcm/Naive helper T cells	0.9999745863351653	NK T cells	-0.050132915924120294	Naive CD4+ T cells	0.0114143310166437	Naive CD4+ T cells	297537.794505067
2021-04-29-0102_cDNA:GACACGCCACTAAGTC	0	Tcm/Naive helper T cells	Tcm/Naive helper T cells	0.9410652060449862	CD4+ Effector Memory	-0.06528781505083091	Naive CD4+ T cells	0.0114143310166437	Naive CD4+ T cells	297537.794505067
2021-04-29-0102_cDNA:GACACGCGTGTCCTCT	5	Tem/Temra cytotoxic T cells	Tem/Temra cytotoxic T cells	0.9997522385850846	CD8+ Effector Memory	-0.061236385858834064	CD8+ Effector Memory	0.165647588645569	CD8+ NKT-like cells	194257.570114352
2021-04-29-0102_cDNA:GACAGAGAGATGCGAC	5	Tem/Temra cytotoxic T cells	Tem/Temra cytotoxic T cells	0.9905474398013373	Mature NK cells_CD56+ CD16+ CD3-	-0.08102168042264365	CD8+ Effector Memory	0.165647588645569	CD8+ NKT-like cells	194257.570114352
2021-04-29-0102_cDNA:GACAGAGCACCTCGTT	0	Tcm/Naive helper T cells	Tcm/Naive helper T cells	0.9994671525134685	Naive CD4+ T cells	-0.10198789300706763	Naive CD4+ T cells	0.0114143310166437	Naive CD4+ T cells	297537.794505067
2021-04-29-0102_cDNA:GACAGAGCATGTCCTC	0	Tcm/Naive cytotoxic T cells	Tcm/Naive helper T cells	0.9999065933649678	NK T cells	-0.12640143950883695	Naive CD4+ T cells	0.0114143310166437	Naive CD4+ T cells	297537.794505067
2021-04-29-0102_cDNA:GACAGAGGTTCAGACT	5	Tem/Temra cytotoxic T cells	Tem/Temra cytotoxic T cells	0.999486436522519	Mature NK cells_CD56+ CD16+ CD3-	-0.16893001718296397	CD8+ Effector Memory	0.165647588645569	CD8+ NKT-like cells	194257.570114352
2021-04-29-0102_cDNA:GACAGAGTCGGAAACG	5	Tem/Temra cytotoxic T cells	Tem/Temra cytotoxic T cells	0.9998311170735874	CD8+ Effector Memory RA	-0.019939019789820635	CD8+ Effector Memory	0.165647588645569	CD8+ NKT-like cells	194257.570114352
2021-04-29-0102_cDNA:GACAGAGTCGTGGTCG	5	Tem/Temra cytotoxic T cells	Tem/Temra cytotoxic T cells	0.9924491315229411	Mature NK cells_CD56+ CD16+ CD3-	-0.08756915022647087	CD8+ Effector Memory	0.165647588645569	CD8+ NKT-like cells	194257.570114352
2021-04-29-0102_cDNA:GACCAATGTATAAACG	5	CRTAM+ gamma-delta T cells	Tem/Trm cytotoxic T cells	0.9982118397792947	Mature NK cells_CD56+ CD16+ CD3-	0.04285855069715728	CD8+ Effector Memory	0.165647588645569	CD8+ NKT-like cells	194257.570114352
2021-04-29-0102_cDNA:GACCAATTCACATGCA	5	Tem/Temra cytotoxic T cells	Tem/Temra cytotoxic T cells	0.987008386736033	Mature NK cells_CD56+ CD16+ CD3-	0.1407729607958142	CD8+ Effector Memory	0.165647588645569	CD8+ NKT-like cells	194257.570114352
2021-04-29-0102_cDNA:GACCTGGAGAGGTAGA	0	Regulatory T cells	Regulatory T cells	0.9999913023570542	CD4+ Effector Memory	0.0225795132546094	Naive CD4+ T cells	0.0114143310166437	Naive CD4+ T cells	297537.794505067
2021-04-29-0102_cDNA:GACCTGGAGCCAGAAC	0	Tcm/Naive helper T cells	Tcm/Naive helper T cells	0.9976993670645593	Naive CD4+ T cells	-0.12728802174504578	Naive CD4+ T cells	0.0114143310166437	Naive CD4+ T cells	297537.794505067
2021-04-29-0102_cDNA:GACCTGGGTTGCTCCT	5	Tem/Temra cytotoxic T cells	Tem/Temra cytotoxic T cells	0.9998579196116523	Mature NK cells_CD56+ CD16+ CD3-	-0.045470743834246395	CD8+ Effector Memory	0.165647588645569	CD8+ NKT-like cells	194257.570114352
2021-04-29-0102_cDNA:GACCTGGTCTTAACCT	5	Tem/Temra cytotoxic T cells	Tem/Temra cytotoxic T cells	0.9964489202608209	CD8+ Effector Memory RA	-0.06816873499040196	CD8+ Effector Memory	0.165647588645569	CD8+ NKT-like cells	194257.570114352
2021-04-29-0102_cDNA:GACGCGTAGATAGCAT	5	Tem/Trm cytotoxic T cells	Tem/Trm cytotoxic T cells	0.9949350362973417	CD8+ Effector Memory RA	-0.04258342379307706	CD8+ Effector Memory	0.165647588645569	CD8+ NKT-like cells	194257.570114352
2021-04-29-0102_cDNA:GACGCGTCAAACGTGG	5	Tem/Temra cytotoxic T cells	Tem/Temra cytotoxic T cells	0.9894099542825943	Mature NK cells_CD56+ CD16+ CD3-	-0.09974346446426105	CD8+ Effector Memory	0.165647588645569	CD8+ NKT-like cells	194257.570114352
2021-04-29-0102_cDNA:GACGCGTCATCGGGTC	5	Tem/Temra cytotoxic T cells	Tem/Temra cytotoxic T cells	0.9927347133580683	Mature NK cells_CD56+ CD16+ CD3-	0.007326815544875915	CD8+ Effector Memory	0.165647588645569	CD8+ NKT-like cells	194257.570114352
2021-04-29-0102_cDNA:GACGCGTGTATTACCG	0	Tcm/Naive helper T cells	Tcm/Naive helper T cells	0.9999788257378279	Naive CD4+ T cells	-0.08000647529872493	Naive CD4+ T cells	0.0114143310166437	Naive CD4+ T cells	297537.794505067
2021-04-29-0102_cDNA:GACGCGTGTGTAATGA	5	CRTAM+ gamma-delta T cells	Tem/Trm cytotoxic T cells	0.9854153078394327	Mature NK cells_CD56+ CD16+ CD3-	-0.12812103144101775	CD8+ Effector Memory	0.165647588645569	CD8+ NKT-like cells	194257.570114352
2021-04-29-0102_cDNA:GACGCGTGTGTGAATA	5	Tem/Temra cytotoxic T cells	Tem/Temra cytotoxic T cells	0.9923566190152111	Mature NK cells_CD56+ CD16+ CD3-	-0.058522490282358224	CD8+ Effector Memory	0.165647588645569	CD8+ NKT-like cells	194257.570114352
2021-04-29-0102_cDNA:GACGCGTTCGAATGGG	0	Tcm/Naive helper T cells	Tcm/Naive helper T cells	0.997006536895613	Naive CD4+ T cells	-0.12584151259164575	Naive CD4+ T cells	0.0114143310166437	Naive CD4+ T cells	297537.794505067
2021-04-29-0102_cDNA:GACGCGTTCTTCATGT	0	Regulatory T cells	Regulatory T cells	0.9999984262056395	CD8+ Central Memory	-0.06100397706069214	Naive CD4+ T cells	0.0114143310166437	Naive CD4+ T cells	297537.794505067
2021-04-29-0102_cDNA:GACGCGTTCTTGGGTA	0	Tcm/Naive helper T cells	Tcm/Naive helper T cells	0.9999163557622993	NK T cells	-0.13836560107757173	Naive CD4+ T cells	0.0114143310166437	Naive CD4+ T cells	297537.794505067
2021-04-29-0102_cDNA:GACGGCTGTAAAGTCA	5	Tem/Temra cytotoxic T cells	Tem/Temra cytotoxic T cells	0.9998162001506309	Mature NK cells_CD56+ CD16+ CD3-	-0.02424382239497608	CD8+ Effector Memory	0.165647588645569	CD8+ NKT-like cells	194257.570114352
2021-04-29-0102_cDNA:GACGGCTGTGAGTGAC	5	Tem/Temra cytotoxic T cells	Tem/Temra cytotoxic T cells	0.9942302524181953	Mature NK cells_CD56+ CD16+ CD3-	0.06108203516797571	CD8+ Effector Memory	0.165647588645569	CD8+ NKT-like cells	194257.570114352
2021-04-29-0102_cDNA:GACGTGCAGTGAATTG	0	Tcm/Naive helper T cells	Tcm/Naive helper T cells	0.9997267041237627	Naive CD4+ T cells	-0.056538363367343435	Naive CD4+ T cells	0.0114143310166437	Naive CD4+ T cells	297537.794505067
2021-04-29-0102_cDNA:GACGTGCAGTTGAGAT	5	CRTAM+ gamma-delta T cells	Tem/Trm cytotoxic T cells	0.9983527840203056	CD8+ Effector Memory	0.009974886591049838	CD8+ Effector Memory	0.165647588645569	CD8+ NKT-like cells	194257.570114352
2021-04-29-0102_cDNA:GACGTGCCAAGTTGTC	0	Tcm/Naive helper T cells	Tcm/Naive helper T cells	0.9999061844075585	Naive CD4+ T cells	-0.11818143507016257	Naive CD4+ T cells	0.0114143310166437	Naive CD4+ T cells	297537.794505067
2021-04-29-0102_cDNA:GACGTGCGTATATCCG	0	Tcm/Naive helper T cells	Tcm/Naive helper T cells	0.8482888318495936	Erythroid_CD34- CD71lo GlyA+	-0.17917507328522794	Naive CD4+ T cells	0.0114143310166437	Naive CD4+ T cells	297537.794505067
2021-04-29-0102_cDNA:GACGTGCGTTCTGTTT	5	Tem/Temra cytotoxic T cells	Tem/Temra cytotoxic T cells	0.998836369141266	CD8+ Effector Memory	-0.033303521541970804	CD8+ Effector Memory	0.165647588645569	CD8+ NKT-like cells	194257.570114352
2021-04-29-0102_cDNA:GACGTGCTCCAAGTAC	5	Tem/Temra cytotoxic T cells	Tem/Temra cytotoxic T cells	0.9999979578274392	Mature NK cells_CD56+ CD16+ CD3-	-0.014812338138079577	CD8+ Effector Memory	0.165647588645569	CD8+ NKT-like cells	194257.570114352
2021-04-29-0102_cDNA:GACGTGCTCTACCAGA	5	Tcm/Naive helper T cells	Tem/Trm cytotoxic T cells	0.9743732436524841	CD4+ Effector Memory	0.005526142209243776	CD8+ Effector Memory	0.165647588645569	CD8+ NKT-like cells	194257.570114352
2021-04-29-0102_cDNA:GACGTGCTCTGCTGCT	5	Tem/Temra cytotoxic T cells	Tem/Temra cytotoxic T cells	0.7507068273015433	CD8+ Effector Memory RA	-0.019991252384708995	CD8+ Effector Memory	0.165647588645569	CD8+ NKT-like cells	194257.570114352
2021-04-29-0102_cDNA:GACGTTAAGAAGATTC	5	Tem/Temra cytotoxic T cells	Tem/Temra cytotoxic T cells	0.14750743652539294	CD8+ Effector Memory RA	-0.006642785668665802	CD8+ Effector Memory	0.165647588645569	CD8+ NKT-like cells	194257.570114352
2021-04-29-0102_cDNA:GACGTTACAGTGGAGT	0	Tcm/Naive helper T cells	Tem/Trm cytotoxic T cells	0.976421953166786	CD4+ Effector Memory	-0.08865600918296965	Naive CD4+ T cells	0.0114143310166437	Naive CD4+ T cells	297537.794505067
2021-04-29-0102_cDNA:GACGTTAGTTCAACCA	5	Tem/Trm cytotoxic T cells	Tem/Trm cytotoxic T cells	0.8429702676367563	Mature NK cells_CD56+ CD16+ CD3-	-0.1126725664407731	CD8+ Effector Memory	0.165647588645569	CD8+ NKT-like cells	194257.570114352
2021-04-29-0102_cDNA:GACGTTAGTTGAACTC	0	Tcm/Naive helper T cells	Tcm/Naive helper T cells	0.9999895068380559	Naive CD4+ T cells	-0.08665626114109407	Naive CD4+ T cells	0.0114143310166437	Naive CD4+ T cells	297537.794505067
2021-04-29-0102_cDNA:GACGTTATCCATGAGT	5	Tem/Temra cytotoxic T cells	Tem/Temra cytotoxic T cells	0.5428903575924948	Mature NK cells_CD56+ CD16+ CD3-	0.0069465855428808825	CD8+ Effector Memory	0.165647588645569	CD8+ NKT-like cells	194257.570114352
2021-04-29-0102_cDNA:GACGTTATCCGTCAAA	5	Tem/Temra cytotoxic T cells	Tem/Temra cytotoxic T cells	0.9946519039188378	Mature NK cells_CD56+ CD16+ CD3-	0.07261717600276255	CD8+ Effector Memory	0.165647588645569	CD8+ NKT-like cells	194257.570114352
2021-04-29-0102_cDNA:GACTAACAGGTGATAT	5	Tem/Temra cytotoxic T cells	Tem/Temra cytotoxic T cells	0.8669669559026794	CD8+ Effector Memory	-0.07966740874200906	CD8+ Effector Memory	0.165647588645569	CD8+ NKT-like cells	194257.570114352
2021-04-29-0102_cDNA:GACTAACCAGACGCAA	5	MAIT cells	Tem/Temra cytotoxic T cells	0.9987073448311349	CD8+ Effector Memory	0.0992788999116051	CD8+ Effector Memory	0.165647588645569	CD8+ NKT-like cells	194257.570114352
2021-04-29-0102_cDNA:GACTAACCAGCGAACA	5	Tem/Trm cytotoxic T cells	Tem/Trm cytotoxic T cells	0.999935560839862	NK T cells	-0.044365272586698964	CD8+ Effector Memory	0.165647588645569	CD8+ NKT-like cells	194257.570114352
2021-04-29-0102_cDNA:GACTAACTCAATCTCT	5	Tem/Temra cytotoxic T cells	Tem/Temra cytotoxic T cells	0.9999267671063468	Mature NK cells_CD56+ CD16+ CD3-	0.11291840168927576	CD8+ Effector Memory	0.165647588645569	CD8+ NKT-like cells	194257.570114352
2021-04-29-0102_cDNA:GACTAACTCACCCTCA	0	Type 1 helper T cells	Tcm/Naive helper T cells	0.049677026879032	CD4+ Central Memory	-0.10103785918669436	Naive CD4+ T cells	0.0114143310166437	Naive CD4+ T cells	297537.794505067
2021-04-29-0102_cDNA:GACTACACAACACGCC	5	Tem/Temra cytotoxic T cells	Tem/Temra cytotoxic T cells	0.8180097010594544	Mature NK cells_CD56+ CD16+ CD3-	0.007203554734966351	CD8+ Effector Memory	0.165647588645569	CD8+ NKT-like cells	194257.570114352
2021-04-29-0102_cDNA:GACTACATCATCGCTC	5	CRTAM+ gamma-delta T cells	Tem/Trm cytotoxic T cells	0.994562368377671	Mature NK cells_CD56+ CD16+ CD3-	-0.10802800029294586	CD8+ Effector Memory	0.165647588645569	CD8+ NKT-like cells	194257.570114352
2021-04-29-0102_cDNA:GACTACATCCCAAGAT	5	Tem/Temra cytotoxic T cells	Tem/Temra cytotoxic T cells	0.9989639554281938	Mature NK cells_CD56+ CD16+ CD3-	-0.08403297749027283	CD8+ Effector Memory	0.165647588645569	CD8+ NKT-like cells	194257.570114352
2021-04-29-0102_cDNA:GACTGCGCAACGCACC	0	Tcm/Naive helper T cells	Tcm/Naive helper T cells	0.9999710051425996	Erythroid_CD34- CD71lo GlyA+	-0.1490454433616774	Naive CD4+ T cells	0.0114143310166437	Naive CD4+ T cells	297537.794505067
2021-04-29-0102_cDNA:GACTGCGCAGACACTT	0	Tcm/Naive helper T cells	Tcm/Naive helper T cells	0.9433587538735079	Naive CD4+ T cells	-0.22850722909066248	Naive CD4+ T cells	0.0114143310166437	Naive CD4+ T cells	297537.794505067
2021-04-29-0102_cDNA:GACTGCGTCCTTCAAT	5	Tcm/Naive cytotoxic T cells	Tem/Trm cytotoxic T cells	0.9837589537764753	CD8+ Effector Memory	0.06104517349503036	CD8+ Effector Memory	0.165647588645569	CD8+ NKT-like cells	194257.570114352
2021-04-29-0102_cDNA:GACTGCGTCTTTAGTC	5	Tem/Trm cytotoxic T cells	Tem/Temra cytotoxic T cells	0.37099624939257125	CD8+ Effector Memory	-0.02521886136595053	CD8+ Effector Memory	0.165647588645569	CD8+ NKT-like cells	194257.570114352
2021-04-29-0102_cDNA:GAGCAGAAGATCCTGT	0	Tcm/Naive helper T cells	Tcm/Naive helper T cells	0.9985363374657947	Naive CD4+ T cells	-0.09970654890620638	Naive CD4+ T cells	0.0114143310166437	Naive CD4+ T cells	297537.794505067
2021-04-29-0102_cDNA:GAGCAGAAGATCGATA	0	Tcm/Naive helper T cells	Tem/Trm cytotoxic T cells	0.9938724640829714	CD4+ Central Memory	-0.006953345509153264	Naive CD4+ T cells	0.0114143310166437	Naive CD4+ T cells	297537.794505067
2021-04-29-0102_cDNA:GAGCAGACAGTATCTG	0	Tcm/Naive helper T cells	Tcm/Naive helper T cells	0.9999806756996964	Erythroid_CD34- CD71+ GlyA+	-0.15412582812807663	Naive CD4+ T cells	0.0114143310166437	Naive CD4+ T cells	297537.794505067
2021-04-29-0102_cDNA:GAGCAGAGTGTGACCC	5	Tem/Temra cytotoxic T cells	Tem/Temra cytotoxic T cells	0.9343306888944121	Mature NK cells_CD56+ CD16+ CD3-	-0.07043864779437035	CD8+ Effector Memory	0.165647588645569	CD8+ NKT-like cells	194257.570114352
2021-04-29-0102_cDNA:GAGCAGATCTACCTGC	0	Tcm/Naive helper T cells	Tcm/Naive helper T cells	0.9999856030684999	Erythroid_CD34- CD71lo GlyA+	-0.1505135844262341	Naive CD4+ T cells	0.0114143310166437	Naive CD4+ T cells	297537.794505067
2021-04-29-0102_cDNA:GAGCAGATCTGGTGTA	0	Tcm/Naive helper T cells	Tcm/Naive helper T cells	0.9999983485029852	Naive CD4+ T cells	-0.1662102461011783	Naive CD4+ T cells	0.0114143310166437	Naive CD4+ T cells	297537.794505067
2021-04-29-0102_cDNA:GAGGTGAAGACAATAC	5	Tem/Temra cytotoxic T cells	Tem/Temra cytotoxic T cells	0.9981888882360747	Mature NK cells_CD56+ CD16+ CD3-	-0.05354236049439164	CD8+ Effector Memory	0.165647588645569	CD8+ NKT-like cells	194257.570114352
2021-04-29-0102_cDNA:GAGGTGAAGATTACCC	5	Tem/Trm cytotoxic T cells	Tem/Temra cytotoxic T cells	0.4995055945156432	CD8+ Effector Memory	-0.04724979773254589	CD8+ Effector Memory	0.165647588645569	CD8+ NKT-like cells	194257.570114352
2021-04-29-0102_cDNA:GAGGTGAAGGCTCAGA	5	Tem/Temra cytotoxic T cells	Tem/Temra cytotoxic T cells	0.9998211644181658	CD8+ Effector Memory	-0.01802988279448825	CD8+ Effector Memory	0.165647588645569	CD8+ NKT-like cells	194257.570114352
2021-04-29-0102_cDNA:GAGGTGAAGGGTTCCC	5	Tem/Temra cytotoxic T cells	Tem/Temra cytotoxic T cells	0.9168171706476036	Mature NK cells_CD56+ CD16+ CD3-	-0.09035806960646048	CD8+ Effector Memory	0.165647588645569	CD8+ NKT-like cells	194257.570114352
2021-04-29-0102_cDNA:GAGGTGACAACGCACC	5	Tem/Temra cytotoxic T cells	Tem/Temra cytotoxic T cells	0.999460669270489	Mature NK cells_CD56+ CD16+ CD3-	-0.02247916689969087	CD8+ Effector Memory	0.165647588645569	CD8+ NKT-like cells	194257.570114352
2021-04-29-0102_cDNA:GAGGTGACATCACGAT	5	Tem/Temra cytotoxic T cells	Tem/Temra cytotoxic T cells	0.9685645870133045	Mature NK cells_CD56+ CD16+ CD3-	0.06556268279723357	CD8+ Effector Memory	0.165647588645569	CD8+ NKT-like cells	194257.570114352
2021-04-29-0102_cDNA:GAGGTGACATGCTGGC	5	Tem/Temra cytotoxic T cells	Tem/Temra cytotoxic T cells	0.9995891103035387	CD8+ Effector Memory RA	-0.009249868030999935	CD8+ Effector Memory	0.165647588645569	CD8+ NKT-like cells	194257.570114352
2021-04-29-0102_cDNA:GAGGTGACATTGGTAC	5	Tem/Temra cytotoxic T cells	Tem/Temra cytotoxic T cells	0.9937803827645739	CD8+ Effector Memory RA	-0.012523808480722824	CD8+ Effector Memory	0.165647588645569	CD8+ NKT-like cells	194257.570114352
2021-04-29-0102_cDNA:GAGGTGAGTCGGCTCA	0	Tcm/Naive helper T cells	Tcm/Naive helper T cells	0.9978881099940643	Erythroid_CD34- CD71+ GlyA+	-0.2325445439362266	Naive CD4+ T cells	0.0114143310166437	Naive CD4+ T cells	297537.794505067
2021-04-29-0102_cDNA:GAGGTGATCCAGGGCT	5	Tem/Trm cytotoxic T cells	Tem/Trm cytotoxic T cells	0.9980493823268827	NK T cells	-0.05239391177248209	CD8+ Effector Memory	0.165647588645569	CD8+ NKT-like cells	194257.570114352
2021-04-29-0102_cDNA:GAGGTGATCCATGCTC	0	Tcm/Naive cytotoxic T cells	Tcm/Naive helper T cells	0.9921327519083531	Naive CD4+ T cells	-0.14062711548249215	Naive CD4+ T cells	0.0114143310166437	Naive CD4+ T cells	297537.794505067
2021-04-29-0102_cDNA:GAGTCCGGTCGCGTGT	0	Tcm/Naive cytotoxic T cells	Tcm/Naive helper T cells	0.9999643756130079	Erythroid_CD34- CD71+ GlyA+	-0.18827119123746303	Naive CD4+ T cells	0.0114143310166437	Naive CD4+ T cells	297537.794505067
2021-04-29-0102_cDNA:GAGTCCGGTTCCGTCT	5	Tem/Temra cytotoxic T cells	Tem/Temra cytotoxic T cells	0.980717165627659	CD8+ Effector Memory	0.1333868337109102	CD8+ Effector Memory	0.165647588645569	CD8+ NKT-like cells	194257.570114352
2021-04-29-0102_cDNA:GAGTCCGTCTGTACGA	0	Tcm/Naive cytotoxic T cells	Tcm/Naive helper T cells	0.9937500077878453	Naive CD4+ T cells	-0.06422392226248408	Naive CD4+ T cells	0.0114143310166437	Naive CD4+ T cells	297537.794505067
2021-04-29-0102_cDNA:GATCAGTAGGCGCTCT	0	Tcm/Naive cytotoxic T cells	Tcm/Naive helper T cells	0.9964055609210389	Erythroid_CD34- CD71lo GlyA+	-0.20241648868806195	Naive CD4+ T cells	0.0114143310166437	Naive CD4+ T cells	297537.794505067
2021-04-29-0102_cDNA:GATCAGTAGTACGTTC	0	Tem/Effector helper T cells	Tem/Trm cytotoxic T cells	0.8288434469848445	CD4+ Effector Memory	-0.14966232599928517	Naive CD4+ T cells	0.0114143310166437	Naive CD4+ T cells	297537.794505067
2021-04-29-0102_cDNA:GATCAGTAGTCAAGCG	0	Regulatory T cells	Regulatory T cells	0.9994797088417192	CD4+ Effector Memory	-0.00578101697227779	Naive CD4+ T cells	0.0114143310166437	Naive CD4+ T cells	297537.794505067
2021-04-29-0102_cDNA:GATCAGTTCATCTGTT	0	Tcm/Naive helper T cells	Tcm/Naive helper T cells	0.9999550087619705	NK T cells	-0.11603583544333435	Naive CD4+ T cells	0.0114143310166437	Naive CD4+ T cells	297537.794505067
2021-04-29-0102_cDNA:GATCAGTTCTGGCGTG	0	Tcm/Naive cytotoxic T cells	Tcm/Naive helper T cells	0.9999972529501014	Naive CD8+ T cells	-0.1052776468425378	Naive CD4+ T cells	0.0114143310166437	Naive CD4+ T cells	297537.794505067
2021-04-29-0102_cDNA:GATCAGTTCTTGCAAG	5	Tem/Temra cytotoxic T cells	Tem/Temra cytotoxic T cells	0.9399522461424992	Mature NK cells_CD56+ CD16+ CD3-	-0.05734910485383943	CD8+ Effector Memory	0.165647588645569	CD8+ NKT-like cells	194257.570114352
2021-04-29-0102_cDNA:GATCGATAGACTGGGT	0	Tcm/Naive helper T cells	Tcm/Naive helper T cells	0.9999225733642686	Naive CD4+ T cells	-0.076379057502092	Naive CD4+ T cells	0.0114143310166437	Naive CD4+ T cells	297537.794505067
2021-04-29-0102_cDNA:GATCGATCAGGTTTCA	5	Tem/Temra cytotoxic T cells	Tem/Temra cytotoxic T cells	0.9932035823283215	Mature NK cells_CD56+ CD16+ CD3-	-0.006192940187975888	CD8+ Effector Memory	0.165647588645569	CD8+ NKT-like cells	194257.570114352
2021-04-29-0102_cDNA:GATCGATCAGTTTACG	5	Tem/Temra cytotoxic T cells	Tem/Temra cytotoxic T cells	0.9925508629014995	CD8+ Effector Memory	0.017908695998355206	CD8+ Effector Memory	0.165647588645569	CD8+ NKT-like cells	194257.570114352
2021-04-29-0102_cDNA:GATCGATTCAACACTG	5	Tem/Temra cytotoxic T cells	Tem/Temra cytotoxic T cells	0.63500398104848	Mature NK cells_CD56+ CD16+ CD3-	-0.10919511721943817	CD8+ Effector Memory	0.165647588645569	CD8+ NKT-like cells	194257.570114352
2021-04-29-0102_cDNA:GATCGATTCCCTTGTG	5	Tem/Trm cytotoxic T cells	Tem/Trm cytotoxic T cells	0.10060481504410018	CD8+ Effector Memory	0.03440822892629547	CD8+ Effector Memory	0.165647588645569	CD8+ NKT-like cells	194257.570114352
2021-04-29-0102_cDNA:GATCGCGCAATGCCAT	5	Tem/Temra cytotoxic T cells	Tem/Temra cytotoxic T cells	0.9611676823927817	CD8+ Effector Memory RA	-0.03059011945777614	CD8+ Effector Memory	0.165647588645569	CD8+ NKT-like cells	194257.570114352
2021-04-29-0102_cDNA:GATCGCGCAGCCTGTG	5	Tem/Temra cytotoxic T cells	Tem/Temra cytotoxic T cells	0.7252641506207832	Mature NK cells_CD56+ CD16+ CD3-	-0.16482706400266658	CD8+ Effector Memory	0.165647588645569	CD8+ NKT-like cells	194257.570114352
2021-04-29-0102_cDNA:GATCGCGTCCAAACAC	5	Tem/Trm cytotoxic T cells	Tem/Trm cytotoxic T cells	0.7551375036384295	CD8+ Central Memory	-0.10403916112427941	CD8+ Effector Memory	0.165647588645569	CD8+ NKT-like cells	194257.570114352
2021-04-29-0102_cDNA:GATCGTAAGAGTTGGC	0	Tcm/Naive helper T cells	Tcm/Naive helper T cells	0.9997313342482416	Naive CD4+ T cells	-0.17307020513118807	Naive CD4+ T cells	0.0114143310166437	Naive CD4+ T cells	297537.794505067
2021-04-29-0102_cDNA:GATCTAGAGATGGCGT	5	Tem/Temra cytotoxic T cells	Tem/Temra cytotoxic T cells	0.9999970639770812	Mature NK cells_CD56+ CD16+ CD3-	0.07530429083983581	CD8+ Effector Memory	0.165647588645569	CD8+ NKT-like cells	194257.570114352
2021-04-29-0102_cDNA:GATCTAGGTGGCTCCA	5	Tem/Temra cytotoxic T cells	Tem/Temra cytotoxic T cells	0.9999647383657404	CD8+ Effector Memory RA	-0.08601557272600904	CD8+ Effector Memory	0.165647588645569	CD8+ NKT-like cells	194257.570114352
2021-04-29-0102_cDNA:GATGAAAAGGTAGCCA	5	Tem/Temra cytotoxic T cells	Tem/Temra cytotoxic T cells	0.9772753458611533	Mature NK cells_CD56+ CD16+ CD3-	0.09342750905608865	CD8+ Effector Memory	0.165647588645569	CD8+ NKT-like cells	194257.570114352
2021-04-29-0102_cDNA:GATGAAATCGGAAATA	5	Tem/Temra cytotoxic T cells	Tem/Temra cytotoxic T cells	0.9782443648505613	CD8+ Effector Memory RA	0.0314088348441856	CD8+ Effector Memory	0.165647588645569	CD8+ NKT-like cells	194257.570114352
2021-04-29-0102_cDNA:GATGAGGCAGGATCGA	5	Tem/Temra cytotoxic T cells	Tem/Temra cytotoxic T cells	0.9997597160482206	Mature NK cells_CD56+ CD16+ CD3-	-0.02970305538088848	CD8+ Effector Memory	0.165647588645569	CD8+ NKT-like cells	194257.570114352
2021-04-29-0102_cDNA:GATGAGGTCTGATTCT	0	Tcm/Naive helper T cells	Tcm/Naive helper T cells	0.9999393697899159	NK T cells	-0.15360304176593176	Naive CD4+ T cells	0.0114143310166437	Naive CD4+ T cells	297537.794505067
2021-04-29-0102_cDNA:GATGCTAAGGCATGTG	5	Tem/Trm cytotoxic T cells	Tem/Trm cytotoxic T cells	0.9995209831365919	CD8+ Central Memory	-0.10834735702124192	CD8+ Effector Memory	0.165647588645569	CD8+ NKT-like cells	194257.570114352
2021-04-29-0102_cDNA:GATGCTAGTAGGAGTC	0	Tcm/Naive helper T cells	Tcm/Naive helper T cells	0.9152084448201541	CD4+ Effector Memory	-0.1271280251424786	Naive CD4+ T cells	0.0114143310166437	Naive CD4+ T cells	297537.794505067
2021-04-29-0102_cDNA:GATTCAGCACCCATTC	5	Tem/Temra cytotoxic T cells	Tem/Temra cytotoxic T cells	0.8304243444414146	Mature NK cells_CD56+ CD16+ CD3-	-0.04112369931888801	CD8+ Effector Memory	0.165647588645569	CD8+ NKT-like cells	194257.570114352
2021-04-29-0102_cDNA:GCAAACTAGAGGTTAT	0	Tcm/Naive cytotoxic T cells	Tcm/Naive helper T cells	0.9997469983450634	Naive CD4+ T cells	-0.06937486741022121	Naive CD4+ T cells	0.0114143310166437	Naive CD4+ T cells	297537.794505067
2021-04-29-0102_cDNA:GCAAACTAGAGTGAGA	5	Trm cytotoxic T cells	Tem/Trm cytotoxic T cells	0.6479310405991812	NK T cells	-0.18274095476403782	CD8+ Effector Memory	0.165647588645569	CD8+ NKT-like cells	194257.570114352
2021-04-29-0102_cDNA:GCAAACTAGGACCACA	0	Tcm/Naive helper T cells	Tem/Trm cytotoxic T cells	0.37352230256216723	CD4+ Effector Memory	-0.03539818222931416	Naive CD4+ T cells	0.0114143310166437	Naive CD4+ T cells	297537.794505067
2021-04-29-0102_cDNA:GCAAACTGTTCTCATT	0	Tcm/Naive helper T cells	Tem/Trm cytotoxic T cells	0.96280660177752	CD4+ Effector Memory	-0.10698820308098628	Naive CD4+ T cells	0.0114143310166437	Naive CD4+ T cells	297537.794505067
2021-04-29-0102_cDNA:GCACATAAGACAATAC	0	Tcm/Naive helper T cells	Tcm/Naive helper T cells	0.9999454236032344	Naive CD4+ T cells	-0.13741346344264843	Naive CD4+ T cells	0.0114143310166437	Naive CD4+ T cells	297537.794505067
2021-04-29-0102_cDNA:GCACATAAGTTCGCGC	5	Tem/Temra cytotoxic T cells	Tem/Temra cytotoxic T cells	0.9943863638462378	CD8+ Effector Memory RA	-0.05801195126263327	CD8+ Effector Memory	0.165647588645569	CD8+ NKT-like cells	194257.570114352
2021-04-29-0102_cDNA:GCACATACACCCATTC	5	Tem/Trm cytotoxic T cells	Tem/Trm cytotoxic T cells	0.9997441175133326	CD8+ Effector Memory	-0.06694634982437297	CD8+ Effector Memory	0.165647588645569	CD8+ NKT-like cells	194257.570114352
2021-04-29-0102_cDNA:GCACATACACGGCTAC	0	Tcm/Naive helper T cells	Tcm/Naive helper T cells	0.9988804610851775	Erythroid_CD34- CD71lo GlyA+	-0.24166047884338138	Naive CD4+ T cells	0.0114143310166437	Naive CD4+ T cells	297537.794505067
2021-04-29-0102_cDNA:GCACATAGTAGTACCT	5	Tem/Trm cytotoxic T cells	Tem/Temra cytotoxic T cells	0.9421805227253439	Mature NK cells_CD56+ CD16+ CD3-	-0.07951087731473211	CD8+ Effector Memory	0.165647588645569	CD8+ NKT-like cells	194257.570114352
2021-04-29-0102_cDNA:GCACATATCCGCTGTT	5	Tem/Temra cytotoxic T cells	Tem/Temra cytotoxic T cells	0.9748777771653782	CD8+ Effector Memory	0.013683684892748404	CD8+ Effector Memory	0.165647588645569	CD8+ NKT-like cells	194257.570114352
2021-04-29-0102_cDNA:GCACTCTAGACAGACC	5	Tem/Effector helper T cells	Tem/Trm cytotoxic T cells	0.14913091449548	CD8+ Effector Memory	-0.06320505644460273	CD8+ Effector Memory	0.165647588645569	CD8+ NKT-like cells	194257.570114352
2021-04-29-0102_cDNA:GCACTCTAGGGTCGAT	5	Tem/Trm cytotoxic T cells	Tem/Trm cytotoxic T cells	0.10099486855190248	NK T cells	-0.08317116534127583	CD8+ Effector Memory	0.165647588645569	CD8+ NKT-like cells	194257.570114352
2021-04-29-0102_cDNA:GCACTCTCAAGTCATC	5	Tem/Temra cytotoxic T cells	Tem/Temra cytotoxic T cells	0.998449664927927	Mature NK cells_CD56+ CD16+ CD3-	-0.20487067417739518	CD8+ Effector Memory	0.165647588645569	CD8+ NKT-like cells	194257.570114352
2021-04-29-0102_cDNA:GCACTCTGTGAACCTT	0	Tcm/Naive helper T cells	Tcm/Naive helper T cells	0.9999943334977015	Naive CD4+ T cells	-0.05200443168911613	Naive CD4+ T cells	0.0114143310166437	Naive CD4+ T cells	297537.794505067
2021-04-29-0102_cDNA:GCAGCCATCTAGAGTC	5	Tem/Temra cytotoxic T cells	Tem/Temra cytotoxic T cells	0.9998369253245645	Mature NK cells_CD56+ CD16+ CD3-	0.0456256480283708	CD8+ Effector Memory	0.165647588645569	CD8+ NKT-like cells	194257.570114352
2021-04-29-0102_cDNA:GCAGTTAAGTACGTAA	5	Tem/Temra cytotoxic T cells	Tem/Temra cytotoxic T cells	0.9874864349134176	Mature NK cells_CD56+ CD16+ CD3-	0.021979654813183497	CD8+ Effector Memory	0.165647588645569	CD8+ NKT-like cells	194257.570114352
2021-04-29-0102_cDNA:GCAGTTACACAGATTC	0	Tcm/Naive helper T cells	Tcm/Naive helper T cells	0.9998685187041769	CD4+ Effector Memory	-0.06218919276514735	Naive CD4+ T cells	0.0114143310166437	Naive CD4+ T cells	297537.794505067
2021-04-29-0102_cDNA:GCAGTTACAGTGGGAT	0	Tcm/Naive helper T cells	Tcm/Naive helper T cells	0.9999015410327198	Naive CD4+ T cells	-0.10716626288686015	Naive CD4+ T cells	0.0114143310166437	Naive CD4+ T cells	297537.794505067
2021-04-29-0102_cDNA:GCAGTTAGTCTAGTGT	5	Tem/Trm cytotoxic T cells	Tem/Trm cytotoxic T cells	0.9763939691324149	CD8+ Effector Memory	0.059743865633431814	CD8+ Effector Memory	0.165647588645569	CD8+ NKT-like cells	194257.570114352
2021-04-29-0102_cDNA:GCAGTTAGTGTAATGA	5	Tem/Temra cytotoxic T cells	Tem/Temra cytotoxic T cells	0.9895448589169835	Mature NK cells_CD56+ CD16+ CD3-	0.082553208310413	CD8+ Effector Memory	0.165647588645569	CD8+ NKT-like cells	194257.570114352
2021-04-29-0102_cDNA:GCAGTTATCAACACCA	0	Tem/Effector helper T cells	Tcm/Naive helper T cells	0.9054186759160496	CD4+ Effector Memory	-0.07089843448410565	Naive CD4+ T cells	0.0114143310166437	Naive CD4+ T cells	297537.794505067
2021-04-29-0102_cDNA:GCATACACACGTGAGA	0	Tcm/Naive helper T cells	Tcm/Naive helper T cells	0.9967817102080215	Naive CD4+ T cells	-0.12634908938008146	Naive CD4+ T cells	0.0114143310166437	Naive CD4+ T cells	297537.794505067
2021-04-29-0102_cDNA:GCATACACACGTTGGC	0	Tcm/Naive helper T cells	Tcm/Naive helper T cells	0.9987592683095762	Naive CD4+ T cells	-0.061285024381089404	Naive CD4+ T cells	0.0114143310166437	Naive CD4+ T cells	297537.794505067
2021-04-29-0102_cDNA:GCATACACACTTAAGC	5	Tem/Temra cytotoxic T cells	Tem/Temra cytotoxic T cells	0.9586311356515547	Mature NK cells_CD56+ CD16+ CD3-	0.0033177699209564317	CD8+ Effector Memory	0.165647588645569	CD8+ NKT-like cells	194257.570114352
2021-04-29-0102_cDNA:GCATACAGTCACAAGG	5	Tem/Temra cytotoxic T cells	Tem/Temra cytotoxic T cells	0.9955037916090038	Mature NK cells_CD56+ CD16+ CD3-	0.025019996378264714	CD8+ Effector Memory	0.165647588645569	CD8+ NKT-like cells	194257.570114352
2021-04-29-0102_cDNA:GCATACAGTCAGTGGA	0	Tcm/Naive helper T cells	Tcm/Naive helper T cells	0.999483703631365	Naive CD4+ T cells	-0.07353567573823075	Naive CD4+ T cells	0.0114143310166437	Naive CD4+ T cells	297537.794505067
2021-04-29-0102_cDNA:GCATACAGTCTTTCAT	5	Tem/Temra cytotoxic T cells	Tem/Temra cytotoxic T cells	0.9959543956913568	Mature NK cells_CD56+ CD16+ CD3-	-0.024215461255271714	CD8+ Effector Memory	0.165647588645569	CD8+ NKT-like cells	194257.570114352
2021-04-29-0102_cDNA:GCATGATCAGGTCTCG	0	Tcm/Naive helper T cells	Tcm/Naive helper T cells	0.9988952875678465	NK T cells	-0.145842816182573	Naive CD4+ T cells	0.0114143310166437	Naive CD4+ T cells	297537.794505067
2021-04-29-0102_cDNA:GCATGATGTACCGTTA	5	Tem/Temra cytotoxic T cells	Tem/Temra cytotoxic T cells	0.9628329245770059	CD8+ Effector Memory	0.050036256940811374	CD8+ Effector Memory	0.165647588645569	CD8+ NKT-like cells	194257.570114352
2021-04-29-0102_cDNA:GCATGCGCACGAGAGT	5	Tem/Trm cytotoxic T cells	Tem/Trm cytotoxic T cells	0.44549024747768007	Mature NK cells_CD56+ CD16+ CD3-	-0.09003349967961446	CD8+ Effector Memory	0.165647588645569	CD8+ NKT-like cells	194257.570114352
2021-04-29-0102_cDNA:GCATGCGGTGCCTGTG	0	Tcm/Naive cytotoxic T cells	Tcm/Naive helper T cells	0.9994120696997487	NK T cells	-0.10463499865914903	Naive CD4+ T cells	0.0114143310166437	Naive CD4+ T cells	297537.794505067
2021-04-29-0102_cDNA:GCATGTAAGGTGCTTT	0	Tcm/Naive helper T cells	Tcm/Naive helper T cells	0.9995286450437415	Naive CD4+ T cells	-0.10744857929788836	Naive CD4+ T cells	0.0114143310166437	Naive CD4+ T cells	297537.794505067
2021-04-29-0102_cDNA:GCATGTAAGTTTCCTT	0	Tcm/Naive helper T cells	Tcm/Naive helper T cells	0.9977393273448968	Erythroid_CD34- CD71lo GlyA+	-0.16928249982690854	Naive CD4+ T cells	0.0114143310166437	Naive CD4+ T cells	297537.794505067
2021-04-29-0102_cDNA:GCATGTATCCTCATTA	5	Tem/Temra cytotoxic T cells	Tem/Temra cytotoxic T cells	0.9963355102131433	CD8+ Effector Memory	-0.016553924780333018	CD8+ Effector Memory	0.165647588645569	CD8+ NKT-like cells	194257.570114352
2021-04-29-0102_cDNA:GCATGTATCGGAATCT	5	Tem/Temra cytotoxic T cells	Tem/Temra cytotoxic T cells	0.947015956122827	CD8+ Effector Memory	-0.005898019521448416	CD8+ Effector Memory	0.165647588645569	CD8+ NKT-like cells	194257.570114352
2021-04-29-0102_cDNA:GCCAAATAGTAGCGGT	0	Tcm/Naive helper T cells	Tcm/Naive helper T cells	0.9999955467353636	CD4+ Central Memory	-0.06595407403624053	Naive CD4+ T cells	0.0114143310166437	Naive CD4+ T cells	297537.794505067
2021-04-29-0102_cDNA:GCCAAATCACTTCGAA	0	Tcm/Naive helper T cells	Tcm/Naive helper T cells	0.9999369944829504	Erythroid_CD34- CD71lo GlyA+	-0.1347156008772364	Naive CD4+ T cells	0.0114143310166437	Naive CD4+ T cells	297537.794505067
2021-04-29-0102_cDNA:GCCAAATCATAGGATA	5	Tem/Temra cytotoxic T cells	Tem/Temra cytotoxic T cells	0.9999664299964282	Mature NK cells_CD56+ CD16+ CD3-	-0.010665725874934768	CD8+ Effector Memory	0.165647588645569	CD8+ NKT-like cells	194257.570114352
2021-04-29-0102_cDNA:GCCAAATGTCCAGTAT	0	Tcm/Naive helper T cells	Tcm/Naive helper T cells	0.9995718911077646	CD4+ Central Memory	-0.15690336639755875	Naive CD4+ T cells	0.0114143310166437	Naive CD4+ T cells	297537.794505067
2021-04-29-0102_cDNA:GCCAAATGTCCAGTGC	5	Tem/Temra cytotoxic T cells	Tem/Temra cytotoxic T cells	0.9905895478488875	Mature NK cells_CD56+ CD16+ CD3-	-0.04926627403330048	CD8+ Effector Memory	0.165647588645569	CD8+ NKT-like cells	194257.570114352
2021-04-29-0102_cDNA:GCCAAATGTTGGTTTG	0	Tcm/Naive helper T cells	Tcm/Naive helper T cells	0.9995343872751817	Naive CD4+ T cells	-0.09415859362953002	Naive CD4+ T cells	0.0114143310166437	Naive CD4+ T cells	297537.794505067
2021-04-29-0102_cDNA:GCCAAATTCGCTTAGA	5	Type 1 helper T cells	Tem/Trm cytotoxic T cells	0.02915321858020537	CD8+ Effector Memory	0.07441518192095065	CD8+ Effector Memory	0.165647588645569	CD8+ NKT-like cells	194257.570114352
2021-04-29-0102_cDNA:GCCTCTACATCGGGTC	5	Tem/Trm cytotoxic T cells	Tem/Trm cytotoxic T cells	0.4539161197416312	Mature NK cells_CD56+ CD16+ CD3-	-0.031316915744536454	CD8+ Effector Memory	0.165647588645569	CD8+ NKT-like cells	194257.570114352
2021-04-29-0102_cDNA:GCGACCACACAGGAGT	5	Tem/Trm cytotoxic T cells	Tem/Trm cytotoxic T cells	0.9725481683115769	NK T cells	-0.019305228552958638	CD8+ Effector Memory	0.165647588645569	CD8+ NKT-like cells	194257.570114352
2021-04-29-0102_cDNA:GCGACCACATTAGGCT	5	Tem/Trm cytotoxic T cells	Tem/Trm cytotoxic T cells	0.2066236374080441	CD8+ Effector Memory	0.028481572647532597	CD8+ Effector Memory	0.165647588645569	CD8+ NKT-like cells	194257.570114352
2021-04-29-0102_cDNA:GCGACCATCACTCCTG	5	Tem/Trm cytotoxic T cells	Tem/Trm cytotoxic T cells	0.3490425690166785	CD8+ Effector Memory	0.0376898300028935	CD8+ Effector Memory	0.165647588645569	CD8+ NKT-like cells	194257.570114352
2021-04-29-0102_cDNA:GCGAGAAAGGCAATTA	5	Tem/Trm cytotoxic T cells	Tem/Trm cytotoxic T cells	0.48685099897640977	CD8+ Effector Memory	-0.0690747631805364	CD8+ Effector Memory	0.165647588645569	CD8+ NKT-like cells	194257.570114352
2021-04-29-0102_cDNA:GCGAGAACAGACGCCT	5	CRTAM+ gamma-delta T cells	Tem/Trm cytotoxic T cells	0.9392587637629226	Mature NK cells_CD56+ CD16+ CD3-	-0.13307760043391847	CD8+ Effector Memory	0.165647588645569	CD8+ NKT-like cells	194257.570114352
2021-04-29-0102_cDNA:GCGAGAATCAGGATCT	5	Tem/Temra cytotoxic T cells	Tem/Temra cytotoxic T cells	0.9642239506457664	CD8+ Effector Memory	0.08330728340470783	CD8+ Effector Memory	0.165647588645569	CD8+ NKT-like cells	194257.570114352
2021-04-29-0102_cDNA:GCGAGAATCCCTTGCA	5	Tem/Trm cytotoxic T cells	Tem/Trm cytotoxic T cells	0.08011850392936315	CD4+ Effector Memory	-0.11138597197372047	CD8+ Effector Memory	0.165647588645569	CD8+ NKT-like cells	194257.570114352
2021-04-29-0102_cDNA:GCGCAACCATACGCCG	5	Tem/Trm cytotoxic T cells	Tem/Trm cytotoxic T cells	0.9989667537624407	CD8+ Effector Memory	-0.07942157859084875	CD8+ Effector Memory	0.165647588645569	CD8+ NKT-like cells	194257.570114352
2021-04-29-0102_cDNA:GCGCAACTCATGCAAC	0	Tcm/Naive helper T cells	Tcm/Naive helper T cells	0.9982898296888891	CD4+ Effector Memory	-0.15726834858937766	Naive CD4+ T cells	0.0114143310166437	Naive CD4+ T cells	297537.794505067
2021-04-29-0102_cDNA:GCGCAACTCGCCCTTA	0	Tcm/Naive helper T cells	Tcm/Naive helper T cells	0.9980884128768076	Naive CD4+ T cells	-0.17108020853547176	Naive CD4+ T cells	0.0114143310166437	Naive CD4+ T cells	297537.794505067
2021-04-29-0102_cDNA:GCGCAACTCGCGTTTC	5	Tem/Temra cytotoxic T cells	Tem/Temra cytotoxic T cells	0.7774165474297242	CD8+ Effector Memory	-0.09367504225425005	CD8+ Effector Memory	0.165647588645569	CD8+ NKT-like cells	194257.570114352
2021-04-29-0102_cDNA:GCGCAGTAGTGGAGAA	5	Tem/Temra cytotoxic T cells	Tem/Temra cytotoxic T cells	0.9923972589205224	Mature NK cells_CD56+ CD16+ CD3-	-0.18370133192737517	CD8+ Effector Memory	0.165647588645569	CD8+ NKT-like cells	194257.570114352
2021-04-29-0102_cDNA:GCGCAGTAGTGGTCCC	0	Regulatory T cells	Tcm/Naive helper T cells	0.9994721586284511	Erythroid_CD34- CD71+ GlyA+	-0.132994283822778	Naive CD4+ T cells	0.0114143310166437	Naive CD4+ T cells	297537.794505067
2021-04-29-0102_cDNA:GCGCAGTCAACTGGCC	5	Tem/Temra cytotoxic T cells	Tem/Temra cytotoxic T cells	0.9932924878343484	CD8+ Effector Memory RA	-0.04550712892702617	CD8+ Effector Memory	0.165647588645569	CD8+ NKT-like cells	194257.570114352
2021-04-29-0102_cDNA:GCGCAGTCACCCTATC	5	CD16+ NK cells	Tem/Temra cytotoxic T cells	0.6498153404135465	CD8+ Effector Memory RA	-0.09348113260012644	CD8+ Effector Memory	0.165647588645569	CD8+ NKT-like cells	194257.570114352
2021-04-29-0102_cDNA:GCGCAGTGTTATGTGC	5	Tem/Temra cytotoxic T cells	Tem/Trm cytotoxic T cells	0.6926844667358343	CD8+ Effector Memory	-0.05970911718940353	CD8+ Effector Memory	0.165647588645569	CD8+ NKT-like cells	194257.570114352
2021-04-29-0102_cDNA:GCGCCAAAGCACACAG	5	Tem/Temra cytotoxic T cells	Tem/Temra cytotoxic T cells	0.9998658059996614	CD8+ Effector Memory	0.019079120554409523	CD8+ Effector Memory	0.165647588645569	CD8+ NKT-like cells	194257.570114352
2021-04-29-0102_cDNA:GCGCCAACAAGAGTCG	5	Tem/Trm cytotoxic T cells	Tem/Trm cytotoxic T cells	0.9999878041046599	CD8+ Effector Memory	-0.06902062315036894	CD8+ Effector Memory	0.165647588645569	CD8+ NKT-like cells	194257.570114352
2021-04-29-0102_cDNA:GCGCCAACAATCAGAA	5	Tem/Temra cytotoxic T cells	Tem/Temra cytotoxic T cells	0.9991593863086727	CD8+ Effector Memory RA	0.004735231693405999	CD8+ Effector Memory	0.165647588645569	CD8+ NKT-like cells	194257.570114352
2021-04-29-0102_cDNA:GCGCCAACAGCTGCAC	0	Tcm/Naive helper T cells	Tcm/Naive helper T cells	0.9957562109113016	Naive CD4+ T cells	-0.16910317946919307	Naive CD4+ T cells	0.0114143310166437	Naive CD4+ T cells	297537.794505067
2021-04-29-0102_cDNA:GCGCCAACATTCCTGC	5	Regulatory T cells	Tem/Trm cytotoxic T cells	0.9999992924830033	CD4+ Effector Memory	0.02351521115529754	CD8+ Effector Memory	0.165647588645569	CD8+ NKT-like cells	194257.570114352
2021-04-29-0102_cDNA:GCGCGATAGCCGATTT	5	Tem/Temra cytotoxic T cells	Tem/Temra cytotoxic T cells	0.9810990944981526	Mature NK cells_CD56+ CD16+ CD3-	-0.011294146072297569	CD8+ Effector Memory	0.165647588645569	CD8+ NKT-like cells	194257.570114352
2021-04-29-0102_cDNA:GCGCGATTCTGGTGTA	5	Tem/Temra cytotoxic T cells	Tem/Temra cytotoxic T cells	0.9982421051109241	Mature NK cells_CD56+ CD16+ CD3-	-0.04312219411105776	CD8+ Effector Memory	0.165647588645569	CD8+ NKT-like cells	194257.570114352
2021-04-29-0102_cDNA:GCGGGTTAGTTGTAGA	0	Tcm/Naive helper T cells	Tcm/Naive helper T cells	0.9996561420429926	Naive CD4+ T cells	-0.11114275600223711	Naive CD4+ T cells	0.0114143310166437	Naive CD4+ T cells	297537.794505067
2021-04-29-0102_cDNA:GCGGGTTCAAGGACTG	5	Tem/Trm cytotoxic T cells	Tem/Trm cytotoxic T cells	0.950825720183583	CD8+ Central Memory	-0.010774625986346993	CD8+ Effector Memory	0.165647588645569	CD8+ NKT-like cells	194257.570114352
2021-04-29-0102_cDNA:GCGGGTTGTGAGTATA	5	MAIT cells	Regulatory T cells	0.9999669874659304	CD8+ Effector Memory	0.014509189793248778	CD8+ Effector Memory	0.165647588645569	CD8+ NKT-like cells	194257.570114352
2021-04-29-0102_cDNA:GCGGGTTTCGGGAGTA	0	Tcm/Naive cytotoxic T cells	Tcm/Naive helper T cells	0.9996077200271585	Naive CD4+ T cells	-0.1206709819118542	Naive CD4+ T cells	0.0114143310166437	Naive CD4+ T cells	297537.794505067
2021-04-29-0102_cDNA:GCGGGTTTCTATCCCG	5	Tem/Trm cytotoxic T cells	Tem/Trm cytotoxic T cells	0.9470104252765373	CD8+ Effector Memory	-0.04206664382073133	CD8+ Effector Memory	0.165647588645569	CD8+ NKT-like cells	194257.570114352
2021-04-29-0102_cDNA:GCTCCTAAGAAACGCC	0	Tem/Effector helper T cells	Tcm/Naive helper T cells	0.9969820250667286	CD4+ Effector Memory	-0.20967950970059923	Naive CD4+ T cells	0.0114143310166437	Naive CD4+ T cells	297537.794505067
2021-04-29-0102_cDNA:GCTCCTAAGAACTGTA	0	Tcm/Naive helper T cells	Tcm/Naive helper T cells	0.999037648966342	NK T cells	-0.16787594718835652	Naive CD4+ T cells	0.0114143310166437	Naive CD4+ T cells	297537.794505067
2021-04-29-0102_cDNA:GCTCCTACAATAAGCA	5	Tem/Temra cytotoxic T cells	Tem/Temra cytotoxic T cells	0.9977115745806345	Mature NK cells_CD56+ CD16+ CD3-	0.01240948144949366	CD8+ Effector Memory	0.165647588645569	CD8+ NKT-like cells	194257.570114352
2021-04-29-0102_cDNA:GCTGCAGAGTAGATGT	5	Tem/Temra cytotoxic T cells	Tem/Temra cytotoxic T cells	0.9297486165422214	Mature NK cells_CD56+ CD16+ CD3-	0.04562871462556436	CD8+ Effector Memory	0.165647588645569	CD8+ NKT-like cells	194257.570114352
2021-04-29-0102_cDNA:GCTGCGAAGGCGCTCT	0	Tcm/Naive helper T cells	Tcm/Naive helper T cells	0.9997399294839042	NK T cells	-0.09512411249419837	Naive CD4+ T cells	0.0114143310166437	Naive CD4+ T cells	297537.794505067
2021-04-29-0102_cDNA:GCTGCGAAGTCTTGCA	40	Tem/Trm cytotoxic T cells	Tem/Trm cytotoxic T cells	0.9825778156874785	CD8+ Effector Memory	0.06523215303042207	CD8+ Effector Memory	0.353253934397266	Naive CD8+ T cells	16930.1969248224
2021-04-29-0102_cDNA:GCTGCGACATGTCCTC	5	Tem/Temra cytotoxic T cells	Tem/Temra cytotoxic T cells	0.9911118637331214	Mature NK cells_CD56+ CD16+ CD3-	-0.08361159063716225	CD8+ Effector Memory	0.165647588645569	CD8+ NKT-like cells	194257.570114352
2021-04-29-0102_cDNA:GCTGCGAGTCCAACTA	0	Tcm/Naive cytotoxic T cells	Tcm/Naive helper T cells	0.9999362107365537	Erythroid_CD34- CD71lo GlyA+	-0.2162293913853907	Naive CD4+ T cells	0.0114143310166437	Naive CD4+ T cells	297537.794505067
2021-04-29-0102_cDNA:GCTGCGATCGGAAATA	0	Tcm/Naive cytotoxic T cells	Tcm/Naive helper T cells	0.7213115567029308	CD8+ Central Memory	-0.1660158085326429	Naive CD4+ T cells	0.0114143310166437	Naive CD4+ T cells	297537.794505067
2021-04-29-0102_cDNA:GCTGCTTAGACTAGAT	5	Tem/Temra cytotoxic T cells	Tem/Temra cytotoxic T cells	0.9619574471922099	CD8+ Effector Memory	-0.021259246628317015	CD8+ Effector Memory	0.165647588645569	CD8+ NKT-like cells	194257.570114352
2021-04-29-0102_cDNA:GCTGCTTGTGCATCTA	0	Regulatory T cells	Regulatory T cells	0.9999997923135154	CD4+ Effector Memory	0.013752582960877478	Naive CD4+ T cells	0.0114143310166437	Naive CD4+ T cells	297537.794505067
2021-04-29-0102_cDNA:GCTGCTTTCTCCAGGG	0	Tcm/Naive cytotoxic T cells	Tcm/Naive helper T cells	0.9889367334314471	NK T cells	-0.13474057850713111	Naive CD4+ T cells	0.0114143310166437	Naive CD4+ T cells	297537.794505067
2021-04-29-0102_cDNA:GCTGGGTAGAATGTTG	5	Tem/Temra cytotoxic T cells	Tem/Temra cytotoxic T cells	0.9992151289454305	Mature NK cells_CD56+ CD16+ CD3-	0.04255883936177656	CD8+ Effector Memory	0.165647588645569	CD8+ NKT-like cells	194257.570114352
2021-04-29-0102_cDNA:GCTGGGTGTTAAGGGC	5	Tem/Temra cytotoxic T cells	Tem/Temra cytotoxic T cells	0.9999796619702926	Mature NK cells_CD56+ CD16+ CD3-	-0.016761727061320147	CD8+ Effector Memory	0.165647588645569	CD8+ NKT-like cells	194257.570114352
2021-04-29-0102_cDNA:GCTGGGTTCACCGGGT	5	Tem/Temra cytotoxic T cells	Tem/Temra cytotoxic T cells	0.9961287084196402	Mature NK cells_CD56+ CD16+ CD3-	-0.16447322096637396	CD8+ Effector Memory	0.165647588645569	CD8+ NKT-like cells	194257.570114352
2021-04-29-0102_cDNA:GCTTCCACAACGCACC	0	Tcm/Naive cytotoxic T cells	Tcm/Naive helper T cells	0.9762032368937181	Erythroid_CD34- CD71lo GlyA+	-0.15314101116941686	Naive CD4+ T cells	0.0114143310166437	Naive CD4+ T cells	297537.794505067
2021-04-29-0102_cDNA:GCTTGAAAGTGGGCTA	5	Tem/Temra cytotoxic T cells	Tem/Temra cytotoxic T cells	0.9999973883248868	CD8+ Effector Memory RA	0.012438429061313322	CD8+ Effector Memory	0.165647588645569	CD8+ NKT-like cells	194257.570114352
2021-04-29-0102_cDNA:GCTTGAATCGCGATCG	0	Tcm/Naive helper T cells	Tcm/Naive helper T cells	0.9566291340089182	Naive CD4+ T cells	-0.12166035377373013	Naive CD4+ T cells	0.0114143310166437	Naive CD4+ T cells	297537.794505067
2021-04-29-0102_cDNA:GGAAAGCAGCGATCCC	0	Tcm/Naive helper T cells	Tcm/Naive helper T cells	0.999914828266717	Erythroid_CD34- CD71+ GlyA+	-0.18211313380228833	Naive CD4+ T cells	0.0114143310166437	Naive CD4+ T cells	297537.794505067
2021-04-29-0102_cDNA:GGAAAGCCAAAGAATC	0	Tcm/Naive helper T cells	Tcm/Naive helper T cells	0.999687089002309	Erythroid_CD34- CD71lo GlyA+	-0.1023897798400983	Naive CD4+ T cells	0.0114143310166437	Naive CD4+ T cells	297537.794505067
2021-04-29-0102_cDNA:GGAAAGCCACGTGAGA	0	Tcm/Naive helper T cells	Tcm/Naive helper T cells	0.9996109743282038	Naive CD4+ T cells	-0.10611284292140101	Naive CD4+ T cells	0.0114143310166437	Naive CD4+ T cells	297537.794505067
2021-04-29-0102_cDNA:GGAAAGCCAGCGTCCA	5	Tem/Temra cytotoxic T cells	Tem/Temra cytotoxic T cells	0.9981485251621888	Mature NK cells_CD56+ CD16+ CD3-	-0.04771782473977292	CD8+ Effector Memory	0.165647588645569	CD8+ NKT-like cells	194257.570114352
2021-04-29-0102_cDNA:GGAAAGCCATGGTAGG	0	Tcm/Naive helper T cells	Tcm/Naive helper T cells	0.9947840612496	Erythroid_CD34- CD71lo GlyA+	-0.21113248484271885	Naive CD4+ T cells	0.0114143310166437	Naive CD4+ T cells	297537.794505067
2021-04-29-0102_cDNA:GGAAAGCCATTGCGGC	5	CRTAM+ gamma-delta T cells	Tem/Trm cytotoxic T cells	0.9941500122537836	Mature NK cells_CD56+ CD16+ CD3-	-0.06858437402697568	CD8+ Effector Memory	0.165647588645569	CD8+ NKT-like cells	194257.570114352
2021-04-29-0102_cDNA:GGAAAGCGTCAATACC	0	Tcm/Naive helper T cells	Tcm/Naive helper T cells	0.9998985460988425	Erythroid_CD34- CD71+ GlyA+	-0.18380455641858906	Naive CD4+ T cells	0.0114143310166437	Naive CD4+ T cells	297537.794505067
2021-04-29-0102_cDNA:GGAACTTCAAACGCGA	5	Tem/Temra cytotoxic T cells	Tem/Temra cytotoxic T cells	0.9991535429348481	CD8+ Effector Memory	-0.023133688956920025	CD8+ Effector Memory	0.165647588645569	CD8+ NKT-like cells	194257.570114352
2021-04-29-0102_cDNA:GGAACTTCACACCGCA	5	Tem/Trm cytotoxic T cells	Tem/Trm cytotoxic T cells	0.1762235291964596	CD8+ Effector Memory	-0.07987924057323914	CD8+ Effector Memory	0.165647588645569	CD8+ NKT-like cells	194257.570114352
2021-04-29-0102_cDNA:GGAACTTCACTCGACG	0	Tcm/Naive helper T cells	Tcm/Naive helper T cells	0.9990875953315658	Naive CD4+ T cells	-0.12714968497642562	Naive CD4+ T cells	0.0114143310166437	Naive CD4+ T cells	297537.794505067
2021-04-29-0102_cDNA:GGAACTTGTCAACATC	0	Tcm/Naive helper T cells	Tcm/Naive helper T cells	0.9999975897325768	NK T cells	-0.1856178891509537	Naive CD4+ T cells	0.0114143310166437	Naive CD4+ T cells	297537.794505067
2021-04-29-0102_cDNA:GGAACTTTCAGATAAG	5	Tem/Temra cytotoxic T cells	Tem/Temra cytotoxic T cells	0.9226641762884442	Mature NK cells_CD56+ CD16+ CD3-	-0.009614824578838905	CD8+ Effector Memory	0.165647588645569	CD8+ NKT-like cells	194257.570114352
2021-04-29-0102_cDNA:GGAACTTTCTCCCTGA	0	Regulatory T cells	Tcm/Naive helper T cells	0.9998269289628082	CD4+ Central Memory	0.016530328386225843	Naive CD4+ T cells	0.0114143310166437	Naive CD4+ T cells	297537.794505067
2021-04-29-0102_cDNA:GGAATAACAATGGTCT	5	Tem/Temra cytotoxic T cells	Tem/Temra cytotoxic T cells	0.9977641950163532	Mature NK cells_CD56+ CD16+ CD3-	-0.05353977490669267	CD8+ Effector Memory	0.165647588645569	CD8+ NKT-like cells	194257.570114352
2021-04-29-0102_cDNA:GGAATAACAGATAATG	0	Tcm/Naive cytotoxic T cells	Tcm/Naive helper T cells	0.9998528506550162	Naive CD4+ T cells	-0.15670482143043274	Naive CD4+ T cells	0.0114143310166437	Naive CD4+ T cells	297537.794505067
2021-04-29-0102_cDNA:GGAATAACATCAGTCA	5	Tem/Temra cytotoxic T cells	Tem/Temra cytotoxic T cells	0.5412643091543876	Mature NK cells_CD56+ CD16+ CD3-	0.028759741241040866	CD8+ Effector Memory	0.165647588645569	CD8+ NKT-like cells	194257.570114352
2021-04-29-0102_cDNA:GGAATAACATGGAATA	0	Tcm/Naive helper T cells	Tcm/Naive helper T cells	0.9994924387994546	NK T cells	-0.08035042217854346	Naive CD4+ T cells	0.0114143310166437	Naive CD4+ T cells	297537.794505067
2021-04-29-0102_cDNA:GGAATAAGTAAACCTC	0	Tcm/Naive cytotoxic T cells	Tcm/Naive helper T cells	0.9995593934661509	Naive CD8+ T cells	-0.11108600282224386	Naive CD4+ T cells	0.0114143310166437	Naive CD4+ T cells	297537.794505067
2021-04-29-0102_cDNA:GGAATAATCAGGCAAG	0	Tcm/Naive helper T cells	Tem/Trm cytotoxic T cells	0.9286960468386333	CD4+ Effector Memory	-0.03944826131900578	Naive CD4+ T cells	0.0114143310166437	Naive CD4+ T cells	297537.794505067
2021-04-29-0102_cDNA:GGAATAATCAGGCGAA	5	Tem/Temra cytotoxic T cells	Tem/Temra cytotoxic T cells	0.9999673632968767	Mature NK cells_CD56+ CD16+ CD3-	-0.028802027296085025	CD8+ Effector Memory	0.165647588645569	CD8+ NKT-like cells	194257.570114352
2021-04-29-0102_cDNA:GGAATAATCCCATTTA	0	Tcm/Naive helper T cells	Tcm/Naive helper T cells	0.2246343447544872	NK T cells	-0.14107998974017305	Naive CD4+ T cells	0.0114143310166437	Naive CD4+ T cells	297537.794505067
2021-04-29-0102_cDNA:GGACAAGAGGCTCAGA	5	Tem/Temra cytotoxic T cells	Tem/Temra cytotoxic T cells	0.4642848021274026	Mature NK cells_CD56+ CD16+ CD3-	-0.1048940418524614	CD8+ Effector Memory	0.165647588645569	CD8+ NKT-like cells	194257.570114352
2021-04-29-0102_cDNA:GGACAAGCACTCAGGC	5	Tem/Temra cytotoxic T cells	Tem/Temra cytotoxic T cells	0.9983318941308303	CD8+ Effector Memory	0.05132338272409831	CD8+ Effector Memory	0.165647588645569	CD8+ NKT-like cells	194257.570114352
2021-04-29-0102_cDNA:GGACAAGCATACGCTA	5	Tem/Trm cytotoxic T cells	Tem/Trm cytotoxic T cells	0.5467056111262935	CD8+ Effector Memory	-0.036860191768063544	CD8+ Effector Memory	0.165647588645569	CD8+ NKT-like cells	194257.570114352
2021-04-29-0102_cDNA:GGACAAGCATAGGATA	5	Tem/Temra cytotoxic T cells	Tem/Temra cytotoxic T cells	0.9858829503172346	CD8+ Effector Memory	-0.04404433491156112	CD8+ Effector Memory	0.165647588645569	CD8+ NKT-like cells	194257.570114352
2021-04-29-0102_cDNA:GGACAAGGTACAGCAG	5	Tem/Temra cytotoxic T cells	Tem/Temra cytotoxic T cells	0.9678203297645183	Mature NK cells_CD56+ CD16+ CD3-	0.020361074290915257	CD8+ Effector Memory	0.165647588645569	CD8+ NKT-like cells	194257.570114352
2021-04-29-0102_cDNA:GGACAAGGTGACGGTA	5	Tem/Temra cytotoxic T cells	Tem/Temra cytotoxic T cells	0.9595280633651927	Mature NK cells_CD56+ CD16+ CD3-	-0.03917721168369205	CD8+ Effector Memory	0.165647588645569	CD8+ NKT-like cells	194257.570114352
2021-04-29-0102_cDNA:GGACAAGTCCCAAGAT	5	Tem/Temra cytotoxic T cells	Tem/Temra cytotoxic T cells	0.986621031488283	Mature NK cells_CD56+ CD16+ CD3-	-0.059821416469505444	CD8+ Effector Memory	0.165647588645569	CD8+ NKT-like cells	194257.570114352
2021-04-29-0102_cDNA:GGACAGAAGCCCGAAA	5	Tem/Trm cytotoxic T cells	Tem/Trm cytotoxic T cells	0.6041173614274659	CD8+ Effector Memory	-0.04265744290850382	CD8+ Effector Memory	0.165647588645569	CD8+ NKT-like cells	194257.570114352
2021-04-29-0102_cDNA:GGACAGAAGTGTCTCA	5	Tem/Trm cytotoxic T cells	Tem/Trm cytotoxic T cells	0.9430571235929572	Mature NK cells_CD56+ CD16+ CD3-	-0.06683082246813696	CD8+ Effector Memory	0.165647588645569	CD8+ NKT-like cells	194257.570114352
2021-04-29-0102_cDNA:GGACAGACACAAGCCC	0	Regulatory T cells	Tcm/Naive helper T cells	0.9811220324536429	NK T cells	-0.15626998321872637	Naive CD4+ T cells	0.0114143310166437	Naive CD4+ T cells	297537.794505067
2021-04-29-0102_cDNA:GGACAGATCCTGTACC	0	Tcm/Naive helper T cells	Tcm/Naive helper T cells	0.9998619037716742	Naive CD4+ T cells	-0.14597804505431952	Naive CD4+ T cells	0.0114143310166437	Naive CD4+ T cells	297537.794505067
2021-04-29-0102_cDNA:GGACAGATCGATGAGG	0	Tcm/Naive helper T cells	Tcm/Naive helper T cells	0.9997171160383002	Erythroid_CD34- CD71+ GlyA+	-0.1208798584587587	Naive CD4+ T cells	0.0114143310166437	Naive CD4+ T cells	297537.794505067
2021-04-29-0102_cDNA:GGACATTAGAAGATTC	5	Tem/Temra cytotoxic T cells	Tem/Temra cytotoxic T cells	0.9970825539414054	Mature NK cells_CD56+ CD16+ CD3-	0.09506296595442794	CD8+ Effector Memory	0.165647588645569	CD8+ NKT-like cells	194257.570114352
2021-04-29-0102_cDNA:GGACATTCAGTGGGAT	5	Tem/Trm cytotoxic T cells	Tem/Trm cytotoxic T cells	0.120742865598495	Mature NK cells_CD56+ CD16+ CD3-	-0.10363572824003424	CD8+ Effector Memory	0.165647588645569	CD8+ NKT-like cells	194257.570114352
2021-04-29-0102_cDNA:GGACATTGTCTCAACA	5	Tem/Temra cytotoxic T cells	Tem/Temra cytotoxic T cells	0.9964107625461853	Mature NK cells_CD56+ CD16+ CD3-	-0.055667197767242445	CD8+ Effector Memory	0.165647588645569	CD8+ NKT-like cells	194257.570114352
2021-04-29-0102_cDNA:GGACATTTCACCCTCA	5	Tem/Temra cytotoxic T cells	Tem/Temra cytotoxic T cells	0.9065897623432281	Mature NK cells_CD56+ CD16+ CD3-	0.042773156556158376	CD8+ Effector Memory	0.165647588645569	CD8+ NKT-like cells	194257.570114352
2021-04-29-0102_cDNA:GGACATTTCTCAAACG	5	MAIT cells	Tem/Trm cytotoxic T cells	0.9999088284494854	CD8+ Effector Memory	-0.09045336947527649	CD8+ Effector Memory	0.165647588645569	CD8+ NKT-like cells	194257.570114352
2021-04-29-0102_cDNA:GGACGTCAGAGAACAG	5	Trm cytotoxic T cells	Tem/Trm cytotoxic T cells	0.09095133927218167	NK T cells	-0.01837435620817293	CD8+ Effector Memory	0.165647588645569	CD8+ NKT-like cells	194257.570114352
2021-04-29-0102_cDNA:GGACGTCAGCCCAGCT	0	Tcm/Naive helper T cells	Tcm/Naive helper T cells	0.9998907507157672	CD4+ Central Memory	-0.15495330090606244	Naive CD4+ T cells	0.0114143310166437	Naive CD4+ T cells	297537.794505067
2021-04-29-0102_cDNA:GGACGTCAGGACAGAA	0	Tcm/Naive helper T cells	Tcm/Naive helper T cells	0.9996336033151721	NK T cells	-0.09435868713717736	Naive CD4+ T cells	0.0114143310166437	Naive CD4+ T cells	297537.794505067
2021-04-29-0102_cDNA:GGACGTCAGTAATCCC	5	Tem/Temra cytotoxic T cells	Tem/Temra cytotoxic T cells	0.8116079527997013	Mature NK cells_CD56+ CD16+ CD3-	-0.02718175311970407	CD8+ Effector Memory	0.165647588645569	CD8+ NKT-like cells	194257.570114352
2021-04-29-0102_cDNA:GGACGTCGTTTCCACC	0	Tcm/Naive cytotoxic T cells	Tcm/Naive helper T cells	0.9998680604484637	NK T cells	-0.12888819729277942	Naive CD4+ T cells	0.0114143310166437	Naive CD4+ T cells	297537.794505067
2021-04-29-0102_cDNA:GGAGCAAAGCAGCGTA	5	Tem/Trm cytotoxic T cells	Tem/Trm cytotoxic T cells	0.8150389194523937	CD8+ Effector Memory	-0.04727417412020029	CD8+ Effector Memory	0.165647588645569	CD8+ NKT-like cells	194257.570114352
2021-04-29-0102_cDNA:GGAGCAATCAGTACGT	5	Tem/Temra cytotoxic T cells	Tem/Temra cytotoxic T cells	0.9910498587086191	Mature NK cells_CD56+ CD16+ CD3-	-0.06617159580315829	CD8+ Effector Memory	0.165647588645569	CD8+ NKT-like cells	194257.570114352
2021-04-29-0102_cDNA:GGAGCAATCCAAAGTC	5	Tem/Temra cytotoxic T cells	Tem/Temra cytotoxic T cells	0.9716690790224563	Mature NK cells_CD56+ CD16+ CD3-	-0.008801555742893003	CD8+ Effector Memory	0.165647588645569	CD8+ NKT-like cells	194257.570114352
2021-04-29-0102_cDNA:GGATGTTCAGGTCTCG	0	Tcm/Naive helper T cells	Tcm/Naive helper T cells	0.9996127745158858	Erythroid_CD34- CD71+ GlyA+	-0.14780990946024697	Naive CD4+ T cells	0.0114143310166437	Naive CD4+ T cells	297537.794505067
2021-04-29-0102_cDNA:GGATGTTCATGAACCT	5	Tem/Temra cytotoxic T cells	Tem/Temra cytotoxic T cells	0.997489389304055	Mature NK cells_CD56+ CD16+ CD3-	-0.012672298098619	CD8+ Effector Memory	0.165647588645569	CD8+ NKT-like cells	194257.570114352
2021-04-29-0102_cDNA:GGATGTTGTTCGCTAA	0	Tcm/Naive helper T cells	Tcm/Naive helper T cells	0.9999356857786941	Naive CD4+ T cells	-0.04787654969246487	Naive CD4+ T cells	0.0114143310166437	Naive CD4+ T cells	297537.794505067
2021-04-29-0102_cDNA:GGATTACCATGACATC	5	Tem/Trm cytotoxic T cells	Tem/Trm cytotoxic T cells	0.9041380944071322	CD8+ Effector Memory	-0.02275442161679897	CD8+ Effector Memory	0.165647588645569	CD8+ NKT-like cells	194257.570114352
2021-04-29-0102_cDNA:GGATTACGTGATAAGT	5	CRTAM+ gamma-delta T cells	Tem/Trm cytotoxic T cells	0.5535837315421688	Mature NK cells_CD56+ CD16+ CD3-	-0.03895782855850451	CD8+ Effector Memory	0.165647588645569	CD8+ NKT-like cells	194257.570114352
2021-04-29-0102_cDNA:GGATTACTCTACTATC	5	Tem/Temra cytotoxic T cells	Tem/Temra cytotoxic T cells	0.9999633199492572	Mature NK cells_CD56+ CD16+ CD3-	-0.074132438575011	CD8+ Effector Memory	0.165647588645569	CD8+ NKT-like cells	194257.570114352
2021-04-29-0102_cDNA:GGCAATTAGATCCCGC	5	Tem/Temra cytotoxic T cells	Tem/Temra cytotoxic T cells	0.697670791727543	Mature NK cells_CD56+ CD16+ CD3-	-0.020316437904108437	CD8+ Effector Memory	0.165647588645569	CD8+ NKT-like cells	194257.570114352
2021-04-29-0102_cDNA:GGCAATTCATGCCCGA	0	Tem/Effector helper T cells	Tem/Trm cytotoxic T cells	0.9883149287020755	CD4+ Effector Memory	-0.02074448111596382	Naive CD4+ T cells	0.0114143310166437	Naive CD4+ T cells	297537.794505067
2021-04-29-0102_cDNA:GGCAATTTCCGCAGTG	0	Tcm/Naive cytotoxic T cells	Tcm/Naive helper T cells	0.9997563054540485	Naive CD8+ T cells	-0.16226064376074523	Naive CD4+ T cells	0.0114143310166437	Naive CD4+ T cells	297537.794505067
2021-04-29-0102_cDNA:GGCAATTTCTTACCTA	5	Tem/Temra cytotoxic T cells	Tem/Temra cytotoxic T cells	0.9986955028909742	CD8+ Effector Memory	0.005344225088614209	CD8+ Effector Memory	0.165647588645569	CD8+ NKT-like cells	194257.570114352
2021-04-29-0102_cDNA:GGCCGATAGAGTGACC	0	Tcm/Naive helper T cells	Tcm/Naive helper T cells	0.9998855663167789	NK T cells	-0.14448105440971587	Naive CD4+ T cells	0.0114143310166437	Naive CD4+ T cells	297537.794505067
2021-04-29-0102_cDNA:GGCCGATCACAGACAG	0	Tem/Effector helper T cells	Tem/Trm cytotoxic T cells	0.6098829182586788	CD4+ Effector Memory	0.034928544716502294	Naive CD4+ T cells	0.0114143310166437	Naive CD4+ T cells	297537.794505067
2021-04-29-0102_cDNA:GGCCGATCATTTGCTT	5	Tem/Temra cytotoxic T cells	Tem/Temra cytotoxic T cells	0.9995210900101218	CD8+ Effector Memory RA	-0.030863479035328857	CD8+ Effector Memory	0.165647588645569	CD8+ NKT-like cells	194257.570114352
2021-04-29-0102_cDNA:GGCCGATTCAGCTCGG	5	Tem/Temra cytotoxic T cells	Tem/Temra cytotoxic T cells	0.9039559100871077	Mature NK cells_CD56+ CD16+ CD3-	-0.04305365132077607	CD8+ Effector Memory	0.165647588645569	CD8+ NKT-like cells	194257.570114352
2021-04-29-0102_cDNA:GGCCGATTCCTTCAAT	5	Tem/Temra cytotoxic T cells	Tem/Temra cytotoxic T cells	0.9999814438948	Mature NK cells_CD56+ CD16+ CD3-	-0.05710707290713874	CD8+ Effector Memory	0.165647588645569	CD8+ NKT-like cells	194257.570114352
2021-04-29-0102_cDNA:GGCGACTAGGTAAACT	5	Follicular helper T cells	Tem/Trm cytotoxic T cells	0.5465476111515273	CD4+ Effector Memory	-0.005377100919774809	CD8+ Effector Memory	0.165647588645569	CD8+ NKT-like cells	194257.570114352
2021-04-29-0102_cDNA:GGCGACTAGGTGCACA	0	Tcm/Naive helper T cells	Tcm/Naive helper T cells	0.9999783011733093	Naive CD4+ T cells	-0.10368325842626115	Naive CD4+ T cells	0.0114143310166437	Naive CD4+ T cells	297537.794505067
2021-04-29-0102_cDNA:GGCGACTCAAGCCCAC	5	Tem/Temra cytotoxic T cells	Tem/Temra cytotoxic T cells	0.9995906701099612	CD8+ Effector Memory	0.021301488257038485	CD8+ Effector Memory	0.165647588645569	CD8+ NKT-like cells	194257.570114352
2021-04-29-0102_cDNA:GGCGACTCAAGGTTTC	5	Tem/Temra cytotoxic T cells	Tem/Temra cytotoxic T cells	0.2990794149333351	CD8+ Effector Memory	0.128037544366303	CD8+ Effector Memory	0.165647588645569	CD8+ NKT-like cells	194257.570114352
2021-04-29-0102_cDNA:GGCGACTCATCGACGC	5	Tem/Trm cytotoxic T cells	Tem/Trm cytotoxic T cells	0.31043683171758024	Mature NK cells_CD56+ CD16+ CD3-	-0.10477949482088586	CD8+ Effector Memory	0.165647588645569	CD8+ NKT-like cells	194257.570114352
2021-04-29-0102_cDNA:GGCGACTGTGAGGGTT	0	Regulatory T cells	Tem/Effector helper T cells	0.9999999002774009	Naive CD4+ T cells	-0.06301485657244958	Naive CD4+ T cells	0.0114143310166437	Naive CD4+ T cells	297537.794505067
2021-04-29-0102_cDNA:GGCGTGTCACAGGAGT	5	Tem/Trm cytotoxic T cells	Tem/Trm cytotoxic T cells	0.8980974289298327	NK T cells	-0.1685643667831868	CD8+ Effector Memory	0.165647588645569	CD8+ NKT-like cells	194257.570114352
2021-04-29-0102_cDNA:GGCTCGACAGATGGCA	5	Tem/Temra cytotoxic T cells	Tem/Temra cytotoxic T cells	0.9993628219764057	Mature NK cells_CD56+ CD16+ CD3-	-0.07493186256281067	CD8+ Effector Memory	0.165647588645569	CD8+ NKT-like cells	194257.570114352
2021-04-29-0102_cDNA:GGCTCGAGTGCACCAC	5	Tem/Temra cytotoxic T cells	Tem/Temra cytotoxic T cells	0.9848686252089118	Mature NK cells_CD56+ CD16+ CD3-	-0.047727600812344034	CD8+ Effector Memory	0.165647588645569	CD8+ NKT-like cells	194257.570114352
2021-04-29-0102_cDNA:GGCTCGATCTTGACGA	5	Tem/Temra cytotoxic T cells	Tem/Temra cytotoxic T cells	0.973508748923963	Mature NK cells_CD56+ CD16+ CD3-	0.0585169033751608	CD8+ Effector Memory	0.165647588645569	CD8+ NKT-like cells	194257.570114352
2021-04-29-0102_cDNA:GGCTGGTGTACTCGCG	0	Regulatory T cells	Tcm/Naive helper T cells	0.8394592182272329	NK T cells	-0.09749768649315847	Naive CD4+ T cells	0.0114143310166437	Naive CD4+ T cells	297537.794505067
2021-04-29-0102_cDNA:GGCTGGTGTCATCCCT	5	Tem/Trm cytotoxic T cells	Tem/Trm cytotoxic T cells	0.9773385765709564	NK T cells	0.051913369447743725	CD8+ Effector Memory	0.165647588645569	CD8+ NKT-like cells	194257.570114352
2021-04-29-0102_cDNA:GGCTGGTGTTCGGCAC	5	Tem/Temra cytotoxic T cells	Tem/Temra cytotoxic T cells	0.992792789247785	Mature NK cells_CD56+ CD16+ CD3-	0.020641854785072727	CD8+ Effector Memory	0.165647588645569	CD8+ NKT-like cells	194257.570114352
2021-04-29-0102_cDNA:GGGAATGAGAGACTAT	5	Tem/Temra cytotoxic T cells	Tem/Temra cytotoxic T cells	0.9998881531739591	Mature NK cells_CD56+ CD16+ CD3-	0.01149782541572584	CD8+ Effector Memory	0.165647588645569	CD8+ NKT-like cells	194257.570114352
2021-04-29-0102_cDNA:GGGAATGAGGACAGAA	5	Tem/Temra cytotoxic T cells	Tem/Temra cytotoxic T cells	0.999436370340544	Mature NK cells_CD56+ CD16+ CD3-	0.026700680817626492	CD8+ Effector Memory	0.165647588645569	CD8+ NKT-like cells	194257.570114352
2021-04-29-0102_cDNA:GGGAATGCAGCTATTG	0	Tcm/Naive helper T cells	Tcm/Naive helper T cells	0.9999883321341643	NK T cells	-0.1200724455843801	Naive CD4+ T cells	0.0114143310166437	Naive CD4+ T cells	297537.794505067
2021-04-29-0102_cDNA:GGGAATGCAGTAGAGC	0	Tcm/Naive helper T cells	Tcm/Naive helper T cells	0.998787330826993	Naive CD4+ T cells	-0.2129141213166552	Naive CD4+ T cells	0.0114143310166437	Naive CD4+ T cells	297537.794505067
2021-04-29-0102_cDNA:GGGAATGGTAGCGTCC	5	Tem/Temra cytotoxic T cells	Tem/Temra cytotoxic T cells	0.9410416030744594	Mature NK cells_CD56+ CD16+ CD3-	0.012703705951833438	CD8+ Effector Memory	0.165647588645569	CD8+ NKT-like cells	194257.570114352
2021-04-29-0102_cDNA:GGGAATGGTCCGTGAC	0	Tcm/Naive helper T cells	Tcm/Naive helper T cells	0.9979442370304104	Naive CD4+ T cells	-0.08397022250143919	Naive CD4+ T cells	0.0114143310166437	Naive CD4+ T cells	297537.794505067
2021-04-29-0102_cDNA:GGGAATGTCGGTGTTA	5	Tem/Temra cytotoxic T cells	Tem/Temra cytotoxic T cells	0.9747991094162363	Mature NK cells_CD56+ CD16+ CD3-	0.058071001785283065	CD8+ Effector Memory	0.165647588645569	CD8+ NKT-like cells	194257.570114352
2021-04-29-0102_cDNA:GGGACCTAGGGATCTG	5	Tem/Trm cytotoxic T cells	Tem/Trm cytotoxic T cells	0.24162546605977647	CD8+ Effector Memory	-0.03515228353586686	CD8+ Effector Memory	0.165647588645569	CD8+ NKT-like cells	194257.570114352
2021-04-29-0102_cDNA:GGGACCTCAGGGATTG	5	Tem/Temra cytotoxic T cells	Tem/Temra cytotoxic T cells	0.9686954116036915	Mature NK cells_CD56+ CD16+ CD3-	0.0826214254297931	CD8+ Effector Memory	0.165647588645569	CD8+ NKT-like cells	194257.570114352
2021-04-29-0102_cDNA:GGGACCTGTAAACGCG	5	Tem/Temra cytotoxic T cells	Tem/Temra cytotoxic T cells	0.9965480578531378	Mature NK cells_CD56+ CD16+ CD3-	-0.00022698442653270017	CD8+ Effector Memory	0.165647588645569	CD8+ NKT-like cells	194257.570114352
2021-04-29-0102_cDNA:GGGAGATAGACTAGAT	5	Tem/Trm cytotoxic T cells	Tem/Trm cytotoxic T cells	0.7640769933269302	CD8+ Central Memory	-0.09972598452666256	CD8+ Effector Memory	0.165647588645569	CD8+ NKT-like cells	194257.570114352
2021-04-29-0102_cDNA:GGGAGATCATAGAAAC	5	CRTAM+ gamma-delta T cells	Tem/Trm cytotoxic T cells	0.2821278002935262	CD8+ Effector Memory	-0.03871388940604592	CD8+ Effector Memory	0.165647588645569	CD8+ NKT-like cells	194257.570114352
2021-04-29-0102_cDNA:GGGAGATGTAAACACA	0	Type 1 helper T cells	Tem/Trm cytotoxic T cells	0.6385895282373759	CD4+ Effector Memory	-0.021470832510041483	Naive CD4+ T cells	0.0114143310166437	Naive CD4+ T cells	297537.794505067
2021-04-29-0102_cDNA:GGGAGATGTAAACCTC	0	Tcm/Naive helper T cells	Tcm/Naive helper T cells	0.9989564925054654	Naive CD4+ T cells	-0.13550655702090297	Naive CD4+ T cells	0.0114143310166437	Naive CD4+ T cells	297537.794505067
2021-04-29-0102_cDNA:GGGAGATGTCATGCCG	5	Tem/Temra cytotoxic T cells	Tem/Temra cytotoxic T cells	0.9327657371995649	CD8+ Effector Memory RA	0.027327929149477265	CD8+ Effector Memory	0.165647588645569	CD8+ NKT-like cells	194257.570114352
2021-04-29-0102_cDNA:GGGAGATTCGGCGCTA	5	Tem/Temra cytotoxic T cells	Tem/Temra cytotoxic T cells	0.9953118819719281	Mature NK cells_CD56+ CD16+ CD3-	0.02133630738480124	CD8+ Effector Memory	0.165647588645569	CD8+ NKT-like cells	194257.570114352
2021-04-29-0102_cDNA:GGGATGAAGATGAGAG	5	Trm cytotoxic T cells	Tem/Trm cytotoxic T cells	0.7694699438757048	CD8+ Effector Memory	-0.05785554482157362	CD8+ Effector Memory	0.165647588645569	CD8+ NKT-like cells	194257.570114352
2021-04-29-0102_cDNA:GGGATGATCTGCAGTA	0	Regulatory T cells	Tcm/Naive helper T cells	0.9949542230797753	CD4+ Effector Memory	-0.08290096825795876	Naive CD4+ T cells	0.0114143310166437	Naive CD4+ T cells	297537.794505067
2021-04-29-0102_cDNA:GGGCACTAGATACACA	5	Tem/Trm cytotoxic T cells	Tem/Trm cytotoxic T cells	0.12396241128876272	CD8+ Effector Memory	-0.10855608433758146	CD8+ Effector Memory	0.165647588645569	CD8+ NKT-like cells	194257.570114352
2021-04-29-0102_cDNA:GGGCACTCAATAACGA	5	Tem/Temra cytotoxic T cells	Tem/Temra cytotoxic T cells	0.999863556104525	Mature NK cells_CD56+ CD16+ CD3-	0.03236794743073824	CD8+ Effector Memory	0.165647588645569	CD8+ NKT-like cells	194257.570114352
2021-04-29-0102_cDNA:GGGCACTCAATAGCGG	5	Tem/Trm cytotoxic T cells	Tem/Trm cytotoxic T cells	0.9991703067683949	NK T cells	-0.14017376047227093	CD8+ Effector Memory	0.165647588645569	CD8+ NKT-like cells	194257.570114352
2021-04-29-0102_cDNA:GGGCACTCACGAAACG	0	Tcm/Naive helper T cells	Tcm/Naive helper T cells	0.9999164736698016	Naive CD4+ T cells	-0.16102869927525112	Naive CD4+ T cells	0.0114143310166437	Naive CD4+ T cells	297537.794505067
2021-04-29-0102_cDNA:GGGCACTCATAACCTG	5	Tem/Temra cytotoxic T cells	Tem/Temra cytotoxic T cells	0.9900048658144864	CD8+ Effector Memory RA	-0.044282367666244306	CD8+ Effector Memory	0.165647588645569	CD8+ NKT-like cells	194257.570114352
2021-04-29-0102_cDNA:GGGCACTCATCAGTAC	0	Tcm/Naive helper T cells	Tcm/Naive helper T cells	0.9977434621047304	NK T cells	-0.08226797255017239	Naive CD4+ T cells	0.0114143310166437	Naive CD4+ T cells	297537.794505067
2021-04-29-0102_cDNA:GGGCACTCATTCCTGC	0	Tem/Effector helper T cells	Tem/Trm cytotoxic T cells	0.9775389151817792	CD4+ Effector Memory	-0.03419471692017541	Naive CD4+ T cells	0.0114143310166437	Naive CD4+ T cells	297537.794505067
2021-04-29-0102_cDNA:GGGCACTGTCCCTTGT	5	Tem/Trm cytotoxic T cells	Tem/Trm cytotoxic T cells	0.9995484062432649	NK T cells	-0.0683233799460027	CD8+ Effector Memory	0.165647588645569	CD8+ NKT-like cells	194257.570114352
2021-04-29-0102_cDNA:GGGCACTGTTAGAACA	5	Tem/Temra cytotoxic T cells	Tem/Temra cytotoxic T cells	0.7111683794619353	CD8+ Effector Memory	-0.0038820469253475483	CD8+ Effector Memory	0.165647588645569	CD8+ NKT-like cells	194257.570114352
2021-04-29-0102_cDNA:GGGCACTTCAAACCAC	5	Tem/Temra cytotoxic T cells	Tem/Temra cytotoxic T cells	0.9967306936371751	Mature NK cells_CD56+ CD16+ CD3-	0.04229898900242263	CD8+ Effector Memory	0.165647588645569	CD8+ NKT-like cells	194257.570114352
2021-04-29-0102_cDNA:GGGCACTTCCCAACGG	5	Type 1 helper T cells	Tem/Trm cytotoxic T cells	0.9605771227434844	CD8+ Effector Memory	0.0023614676821656086	CD8+ Effector Memory	0.165647588645569	CD8+ NKT-like cells	194257.570114352
2021-04-29-0102_cDNA:GGGCATCCACTAAGTC	0	Tcm/Naive cytotoxic T cells	Tcm/Naive helper T cells	0.9999301716535018	Erythroid_CD34- CD71lo GlyA+	-0.18353470989607493	Naive CD4+ T cells	0.0114143310166437	Naive CD4+ T cells	297537.794505067
2021-04-29-0102_cDNA:GGGCATCTCAGTTTGG	5	Tem/Temra cytotoxic T cells	Tem/Temra cytotoxic T cells	0.9708660339562176	CD8+ Effector Memory RA	-0.0843047682532033	CD8+ Effector Memory	0.165647588645569	CD8+ NKT-like cells	194257.570114352
2021-04-29-0102_cDNA:GGGTCTGCAATGGATA	5	Tem/Trm cytotoxic T cells	Tem/Temra cytotoxic T cells	0.05628294547674492	CD8+ Effector Memory	0.035342268252155695	CD8+ Effector Memory	0.165647588645569	CD8+ NKT-like cells	194257.570114352
2021-04-29-0102_cDNA:GGGTCTGCAGACAAAT	5	Tem/Trm cytotoxic T cells	Tem/Trm cytotoxic T cells	0.9902711871755099	CD8+ Effector Memory	0.014933529903913945	CD8+ Effector Memory	0.165647588645569	CD8+ NKT-like cells	194257.570114352
2021-04-29-0102_cDNA:GGGTCTGCAGGGAGAG	5	Tem/Temra cytotoxic T cells	Tem/Temra cytotoxic T cells	0.865867607096167	CD8+ Effector Memory	-0.028999989928279346	CD8+ Effector Memory	0.165647588645569	CD8+ NKT-like cells	194257.570114352
2021-04-29-0102_cDNA:GGGTCTGTCGTAGATC	5	Tem/Trm cytotoxic T cells	Tem/Trm cytotoxic T cells	0.43108143538057664	CD4+ Effector Memory	0.0087910029936571	CD8+ Effector Memory	0.165647588645569	CD8+ NKT-like cells	194257.570114352
2021-04-29-0102_cDNA:GGGTTGCAGGATGCGT	0	Tcm/Naive helper T cells	Tcm/Naive helper T cells	0.9999977619556057	Naive CD4+ T cells	-0.13926988281530434	Naive CD4+ T cells	0.0114143310166437	Naive CD4+ T cells	297537.794505067
2021-04-29-0102_cDNA:GGGTTGCAGTGGTCCC	0	Type 1 helper T cells	Tem/Trm cytotoxic T cells	0.03721587903720902	CD4+ Effector Memory	-0.07518209231468362	Naive CD4+ T cells	0.0114143310166437	Naive CD4+ T cells	297537.794505067
2021-04-29-0102_cDNA:GGGTTGCCACCGAATT	0	Tcm/Naive cytotoxic T cells	Tcm/Naive helper T cells	0.9997821309105038	Naive CD8+ T cells	-0.14957669511727867	Naive CD4+ T cells	0.0114143310166437	Naive CD4+ T cells	297537.794505067
2021-04-29-0102_cDNA:GGGTTGCCAGGTCGTC	9	CRTAM+ gamma-delta T cells	Tem/Temra cytotoxic T cells	0.996119073243719	NK T cells	-0.17754583616616504	Mature NK cells_CD56+ CD16+ CD3-	0.222400021791681	CD8+ NKT-like cells	120230.4186864
2021-04-29-0102_cDNA:GGGTTGCGTTCAGGCC	5	Tem/Trm cytotoxic T cells	Tem/Trm cytotoxic T cells	0.9990127829880671	CD8+ Central Memory	0.00999836178626008	CD8+ Effector Memory	0.165647588645569	CD8+ NKT-like cells	194257.570114352
2021-04-29-0102_cDNA:GGGTTGCTCATTTGGG	0	Tcm/Naive cytotoxic T cells	Tcm/Naive helper T cells	0.9999910394025656	NK T cells	-0.16819973539626817	Naive CD4+ T cells	0.0114143310166437	Naive CD4+ T cells	297537.794505067
2021-04-29-0102_cDNA:GGTATTGAGACAGGCT	5	Tem/Temra cytotoxic T cells	Tem/Temra cytotoxic T cells	0.9940448830187384	Mature NK cells_CD56+ CD16+ CD3-	-0.05795635442252891	CD8+ Effector Memory	0.165647588645569	CD8+ NKT-like cells	194257.570114352
2021-04-29-0102_cDNA:GGTATTGAGTGGCACA	5	Tem/Temra cytotoxic T cells	Tem/Temra cytotoxic T cells	0.6464646230567924	CD8+ Effector Memory	0.0347436773459715	CD8+ Effector Memory	0.165647588645569	CD8+ NKT-like cells	194257.570114352
2021-04-29-0102_cDNA:GGTATTGCATCCGCGA	5	Tem/Temra cytotoxic T cells	Tem/Temra cytotoxic T cells	0.8373607865801355	CD8+ Effector Memory	0.0010017353173422693	CD8+ Effector Memory	0.165647588645569	CD8+ NKT-like cells	194257.570114352
2021-04-29-0102_cDNA:GGTATTGGTTTAGGAA	5	Tem/Trm cytotoxic T cells	Tem/Trm cytotoxic T cells	0.9811058128448178	CD8+ Effector Memory	0.030843015275667796	CD8+ Effector Memory	0.165647588645569	CD8+ NKT-like cells	194257.570114352
2021-04-29-0102_cDNA:GGTATTGTCAAACGGG	5	Tem/Temra cytotoxic T cells	Tem/Temra cytotoxic T cells	0.9888081879854815	CD8+ Effector Memory	-0.011608985357372203	CD8+ Effector Memory	0.165647588645569	CD8+ NKT-like cells	194257.570114352
2021-04-29-0102_cDNA:GGTGAAGAGGTGTGGT	5	Tem/Temra cytotoxic T cells	Tem/Temra cytotoxic T cells	0.9888442608296233	Mature NK cells_CD56+ CD16+ CD3-	-0.021631037856262497	CD8+ Effector Memory	0.165647588645569	CD8+ NKT-like cells	194257.570114352
2021-04-29-0102_cDNA:GGTGAAGCAAGTTAAG	0	Tcm/Naive helper T cells	Tcm/Naive helper T cells	0.7602767040973835	Erythroid_CD34- CD71lo GlyA+	-0.1483413148998478	Naive CD4+ T cells	0.0114143310166437	Naive CD4+ T cells	297537.794505067
2021-04-29-0102_cDNA:GGTGAAGCACACCGCA	5	Tem/Trm cytotoxic T cells	Tem/Trm cytotoxic T cells	0.9995814062203323	CD8+ Effector Memory	-0.06210112573523263	CD8+ Effector Memory	0.165647588645569	CD8+ NKT-like cells	194257.570114352
2021-04-29-0102_cDNA:GGTGCGTAGTCACGCC	5	Tem/Temra cytotoxic T cells	Tem/Temra cytotoxic T cells	0.9965514079184925	Mature NK cells_CD56+ CD16+ CD3-	-0.055906739299087946	CD8+ Effector Memory	0.165647588645569	CD8+ NKT-like cells	194257.570114352
2021-04-29-0102_cDNA:GGTGCGTCACATTTCT	0	Tcm/Naive helper T cells	Tcm/Naive helper T cells	0.9999408232883984	Naive CD4+ T cells	-0.0690560698711622	Naive CD4+ T cells	0.0114143310166437	Naive CD4+ T cells	297537.794505067
2021-04-29-0102_cDNA:GGTGCGTTCGGAGGTA	5	Tem/Temra cytotoxic T cells	Tem/Temra cytotoxic T cells	0.9993707459938191	Mature NK cells_CD56+ CD16+ CD3-	-0.12520141256917489	CD8+ Effector Memory	0.165647588645569	CD8+ NKT-like cells	194257.570114352
2021-04-29-0102_cDNA:GGTGTTAAGTACTTGC	0	Tcm/Naive cytotoxic T cells	Tcm/Naive helper T cells	0.9931172259316794	Erythroid_CD34- CD71lo GlyA+	-0.15537420641831803	Naive CD4+ T cells	0.0114143310166437	Naive CD4+ T cells	297537.794505067
2021-04-29-0102_cDNA:GGTGTTACATTTGCTT	5	Tem/Trm cytotoxic T cells	Tem/Trm cytotoxic T cells	0.3916788885051416	CD8+ Central Memory	-0.18057110149049205	CD8+ Effector Memory	0.165647588645569	CD8+ NKT-like cells	194257.570114352
2021-04-29-0102_cDNA:GGTGTTAGTAAACCTC	0	Tcm/Naive helper T cells	Tcm/Naive helper T cells	0.9995722545405027	Erythroid_CD34- CD71lo GlyA+	-0.10163706660459695	Naive CD4+ T cells	0.0114143310166437	Naive CD4+ T cells	297537.794505067
2021-04-29-0102_cDNA:GGTGTTATCCACGTTC	40	Tem/Trm cytotoxic T cells	Tem/Trm cytotoxic T cells	0.9953756560067261	CD8+ Effector Memory	0.01711859209979283	CD8+ Effector Memory	0.353253934397266	Naive CD8+ T cells	16930.1969248224
2021-04-29-0102_cDNA:GTAACGTGTAGCACGA	5	Tem/Trm cytotoxic T cells	Tem/Temra cytotoxic T cells	0.6516536724013444	Mature NK cells_CD56+ CD16+ CD3-	-0.12224075549536387	CD8+ Effector Memory	0.165647588645569	CD8+ NKT-like cells	194257.570114352
2021-04-29-0102_cDNA:GTAACGTGTGCGAAAC	5	Tem/Temra cytotoxic T cells	Tem/Temra cytotoxic T cells	0.945827933615474	CD8+ Effector Memory	0.0019933488062016144	CD8+ Effector Memory	0.165647588645569	CD8+ NKT-like cells	194257.570114352
2021-04-29-0102_cDNA:GTAACTGAGGGATGGG	0	Tcm/Naive helper T cells	Tcm/Naive helper T cells	0.9999533733788463	CD4+ Central Memory	-0.14295858864584335	Naive CD4+ T cells	0.0114143310166437	Naive CD4+ T cells	297537.794505067
2021-04-29-0102_cDNA:GTAACTGGTCGATTGT	0	Tcm/Naive helper T cells	Tcm/Naive helper T cells	0.4190374090468974	Naive CD4+ T cells	-0.16832511779561873	Naive CD4+ T cells	0.0114143310166437	Naive CD4+ T cells	297537.794505067
2021-04-29-0102_cDNA:GTAACTGGTCTGCCAG	5	Tem/Temra cytotoxic T cells	Tem/Temra cytotoxic T cells	0.9761751759913463	Mature NK cells_CD56+ CD16+ CD3-	0.0329649799679481	CD8+ Effector Memory	0.165647588645569	CD8+ NKT-like cells	194257.570114352
2021-04-29-0102_cDNA:GTAACTGGTGGGTATG	5	Tem/Temra cytotoxic T cells	Tem/Temra cytotoxic T cells	0.9996786293076046	CD8+ Effector Memory	0.012372707672048013	CD8+ Effector Memory	0.165647588645569	CD8+ NKT-like cells	194257.570114352
2021-04-29-0102_cDNA:GTAACTGTCATGGTCA	0	Tcm/Naive cytotoxic T cells	Tcm/Naive helper T cells	0.9958446223458192	Naive CD4+ T cells	-0.18478839083747342	Naive CD4+ T cells	0.0114143310166437	Naive CD4+ T cells	297537.794505067
2021-04-29-0102_cDNA:GTAACTGTCTTTCCTC	0	Tem/Effector helper T cells	Tem/Trm cytotoxic T cells	0.95768643840275	Erythroid_CD34- CD71+ GlyA+	-0.16519981165382158	Naive CD4+ T cells	0.0114143310166437	Naive CD4+ T cells	297537.794505067
2021-04-29-0102_cDNA:GTACGTAAGACTGGGT	5	Tem/Temra cytotoxic T cells	Tem/Temra cytotoxic T cells	0.9977182325981248	Mature NK cells_CD56+ CD16+ CD3-	0.022463803845879232	CD8+ Effector Memory	0.165647588645569	CD8+ NKT-like cells	194257.570114352
2021-04-29-0102_cDNA:GTACGTACACTGCCAG	5	Tem/Trm cytotoxic T cells	Tem/Trm cytotoxic T cells	0.9975448595827793	Mature NK cells_CD56+ CD16+ CD3-	-0.12024119838711783	CD8+ Effector Memory	0.165647588645569	CD8+ NKT-like cells	194257.570114352
2021-04-29-0102_cDNA:GTACGTACATGTCTCC	0	Tcm/Naive helper T cells	Tcm/Naive helper T cells	0.9999800600493406	Erythroid_CD34- CD71lo GlyA+	-0.12276892271644892	Naive CD4+ T cells	0.0114143310166437	Naive CD4+ T cells	297537.794505067
2021-04-29-0102_cDNA:GTACTCCAGACTTTCG	5	Tem/Temra cytotoxic T cells	Tem/Temra cytotoxic T cells	0.9992545941063274	CD8+ Effector Memory	-0.006898101099927387	CD8+ Effector Memory	0.165647588645569	CD8+ NKT-like cells	194257.570114352
2021-04-29-0102_cDNA:GTACTCCAGTCGAGTG	0	Tcm/Naive helper T cells	Tcm/Naive helper T cells	0.9935861396272542	CD4+ Central Memory	-0.16817285463318646	Naive CD4+ T cells	0.0114143310166437	Naive CD4+ T cells	297537.794505067
2021-04-29-0102_cDNA:GTACTCCCACCGCTAG	5	CRTAM+ gamma-delta T cells	Tem/Trm cytotoxic T cells	0.9635639566662852	Mature NK cells_CD56+ CD16+ CD3-	-0.0014453318255261685	CD8+ Effector Memory	0.165647588645569	CD8+ NKT-like cells	194257.570114352
2021-04-29-0102_cDNA:GTACTCCCACGGTTTA	5	Tem/Temra cytotoxic T cells	Tem/Temra cytotoxic T cells	0.9895641536550027	Mature NK cells_CD56+ CD16+ CD3-	-0.04065416175461842	CD8+ Effector Memory	0.165647588645569	CD8+ NKT-like cells	194257.570114352
2021-04-29-0102_cDNA:GTACTCCGTGTGAATA	5	Tem/Temra cytotoxic T cells	Tem/Temra cytotoxic T cells	0.9896892452447091	Mature NK cells_CD56+ CD16+ CD3-	-0.0342208882068145	CD8+ Effector Memory	0.165647588645569	CD8+ NKT-like cells	194257.570114352
2021-04-29-0102_cDNA:GTACTCCTCGTCACGG	0	Tcm/Naive helper T cells	Tcm/Naive helper T cells	0.9999435800003957	Naive CD4+ T cells	-0.1270193445321608	Naive CD4+ T cells	0.0114143310166437	Naive CD4+ T cells	297537.794505067
2021-04-29-0102_cDNA:GTACTTTTCAGCTTAG	5	Tem/Temra cytotoxic T cells	Tem/Temra cytotoxic T cells	0.999828423825956	Mature NK cells_CD56+ CD16+ CD3-	0.048299113436677615	CD8+ Effector Memory	0.165647588645569	CD8+ NKT-like cells	194257.570114352
2021-04-29-0102_cDNA:GTACTTTTCCAAACTG	0	Tcm/Naive helper T cells	Tcm/Naive helper T cells	0.9992931612549896	Naive CD4+ T cells	-0.008588501615498201	Naive CD4+ T cells	0.0114143310166437	Naive CD4+ T cells	297537.794505067
2021-04-29-0102_cDNA:GTAGGCCCAACGCACC	5	Tem/Temra cytotoxic T cells	Tem/Temra cytotoxic T cells	0.9812448387297761	CD8+ Effector Memory RA	-0.041676548060672176	CD8+ Effector Memory	0.165647588645569	CD8+ NKT-like cells	194257.570114352
2021-04-29-0102_cDNA:GTAGGCCCAAGTAATG	0	Regulatory T cells	Tcm/Naive helper T cells	0.9999955993743339	CD4+ Effector Memory	-0.12018663082213793	Naive CD4+ T cells	0.0114143310166437	Naive CD4+ T cells	297537.794505067
2021-04-29-0102_cDNA:GTAGGCCCAGATCTGT	0	Regulatory T cells	Tcm/Naive helper T cells	0.9999939602876853	CD4+ Effector Memory	-0.04874095122778255	Naive CD4+ T cells	0.0114143310166437	Naive CD4+ T cells	297537.794505067
2021-04-29-0102_cDNA:GTAGGCCCAGTCGTGC	5	Tem/Temra cytotoxic T cells	Tem/Trm cytotoxic T cells	0.9541299985700022	CD8+ Effector Memory	0.09481858338646754	CD8+ Effector Memory	0.165647588645569	CD8+ NKT-like cells	194257.570114352
2021-04-29-0102_cDNA:GTAGGCCGTCAGAAGC	5	Tem/Trm cytotoxic T cells	Tem/Trm cytotoxic T cells	0.9860653208951817	Mature NK cells_CD56+ CD16+ CD3-	-0.05556326870182917	CD8+ Effector Memory	0.165647588645569	CD8+ NKT-like cells	194257.570114352
2021-04-29-0102_cDNA:GTAGGCCTCAGTACGT	5	Tem/Trm cytotoxic T cells	Tem/Trm cytotoxic T cells	0.998442471667633	CD8+ Effector Memory	-0.11897437418665202	CD8+ Effector Memory	0.165647588645569	CD8+ NKT-like cells	194257.570114352
2021-04-29-0102_cDNA:GTAGGCCTCTGCTGCT	5	Tem/Temra cytotoxic T cells	Tem/Temra cytotoxic T cells	0.9995250787223307	CD8+ Effector Memory RA	-0.0030442402653903765	CD8+ Effector Memory	0.165647588645569	CD8+ NKT-like cells	194257.570114352
2021-04-29-0102_cDNA:GTAGTCACATCCGCGA	0	Tcm/Naive helper T cells	Tcm/Naive helper T cells	0.9999780947929848	CD4+ Central Memory	-0.24091954708041452	Naive CD4+ T cells	0.0114143310166437	Naive CD4+ T cells	297537.794505067
2021-04-29-0102_cDNA:GTAGTCAGTGCAGTAG	0	Tcm/Naive helper T cells	Tcm/Naive helper T cells	0.9946776745426765	Naive CD4+ T cells	-0.06916197682468023	Naive CD4+ T cells	0.0114143310166437	Naive CD4+ T cells	297537.794505067
2021-04-29-0102_cDNA:GTAGTCAGTTAGAACA	5	Tem/Temra cytotoxic T cells	Tem/Temra cytotoxic T cells	0.5157359996736623	CD8+ Effector Memory	0.016336305058673672	CD8+ Effector Memory	0.165647588645569	CD8+ NKT-like cells	194257.570114352
2021-04-29-0102_cDNA:GTAGTCAGTTATGCGT	5	Tem/Trm cytotoxic T cells	Tem/Trm cytotoxic T cells	0.9999101733105791	CD8+ Effector Memory	-0.00022671392558470943	CD8+ Effector Memory	0.165647588645569	CD8+ NKT-like cells	194257.570114352
2021-04-29-0102_cDNA:GTAGTCATCAGATAAG	0	Tcm/Naive helper T cells	Tcm/Naive helper T cells	0.9998946763933783	Naive CD4+ T cells	-0.03194159396216194	Naive CD4+ T cells	0.0114143310166437	Naive CD4+ T cells	297537.794505067
2021-04-29-0102_cDNA:GTATCTTAGAATCTCC	5	Tem/Trm cytotoxic T cells	Tem/Trm cytotoxic T cells	0.968964393882628	CD8+ Effector Memory	-0.034715792209584206	CD8+ Effector Memory	0.165647588645569	CD8+ NKT-like cells	194257.570114352
2021-04-29-0102_cDNA:GTATCTTGTATCAGTC	5	Tem/Trm cytotoxic T cells	Tem/Trm cytotoxic T cells	0.4922614764995065	CD8+ Effector Memory	-0.009553377575244102	CD8+ Effector Memory	0.165647588645569	CD8+ NKT-like cells	194257.570114352
2021-04-29-0102_cDNA:GTATCTTGTGTTCGAT	0	Tcm/Naive helper T cells	Tcm/Naive helper T cells	0.9999871557350705	Naive CD4+ T cells	-0.12751624047652915	Naive CD4+ T cells	0.0114143310166437	Naive CD4+ T cells	297537.794505067
2021-04-29-0102_cDNA:GTATCTTGTTCTGAAC	5	Tem/Temra cytotoxic T cells	Tem/Temra cytotoxic T cells	0.9839732914566849	Mature NK cells_CD56+ CD16+ CD3-	0.02538653684850419	CD8+ Effector Memory	0.165647588645569	CD8+ NKT-like cells	194257.570114352
2021-04-29-0102_cDNA:GTATCTTTCGCTAGCG	0	Tcm/Naive helper T cells	Tcm/Naive helper T cells	0.9978381525512356	Naive CD4+ T cells	-0.05702400697446315	Naive CD4+ T cells	0.0114143310166437	Naive CD4+ T cells	297537.794505067
2021-04-29-0102_cDNA:GTATCTTTCTTGTTTG	5	Tem/Temra cytotoxic T cells	Tem/Temra cytotoxic T cells	0.9981351021279634	Mature NK cells_CD56+ CD16+ CD3-	-0.04229385778967679	CD8+ Effector Memory	0.165647588645569	CD8+ NKT-like cells	194257.570114352
2021-04-29-0102_cDNA:GTATTCTAGCGATATA	5	Tcm/Naive helper T cells	Tem/Trm cytotoxic T cells	0.2671147037394522	CD4+ Effector Memory	-0.009439957622611668	CD8+ Effector Memory	0.165647588645569	CD8+ NKT-like cells	194257.570114352
2021-04-29-0102_cDNA:GTATTCTGTCCCTACT	0	Tcm/Naive helper T cells	Tcm/Naive helper T cells	0.9978947692257747	Naive CD4+ T cells	-0.1874455367491048	Naive CD4+ T cells	0.0114143310166437	Naive CD4+ T cells	297537.794505067
2021-04-29-0102_cDNA:GTATTCTTCGCTTAGA	0	Tcm/Naive helper T cells	Tcm/Naive helper T cells	0.9999621914444681	NK T cells	-0.16228867287993823	Naive CD4+ T cells	0.0114143310166437	Naive CD4+ T cells	297537.794505067
2021-04-29-0102_cDNA:GTCAAGTCATTGGGCC	0	Tcm/Naive helper T cells	Tcm/Naive helper T cells	0.999176805482685	Erythroid_CD34- CD71+ GlyA+	-0.19129806645398736	Naive CD4+ T cells	0.0114143310166437	Naive CD4+ T cells	297537.794505067
2021-04-29-0102_cDNA:GTCAAGTGTAGCGTGA	5	Tem/Temra cytotoxic T cells	Tem/Temra cytotoxic T cells	0.9959932788951998	Mature NK cells_CD56+ CD16+ CD3-	0.0684796182267666	CD8+ Effector Memory	0.165647588645569	CD8+ NKT-like cells	194257.570114352
2021-04-29-0102_cDNA:GTCAAGTTCAGAGACG	0	Tcm/Naive helper T cells	Tcm/Naive helper T cells	0.9997640971855409	Erythroid_CD34- CD71lo GlyA+	-0.16360801272453995	Naive CD4+ T cells	0.0114143310166437	Naive CD4+ T cells	297537.794505067
2021-04-29-0102_cDNA:GTCAAGTTCCTGTACC	5	Tem/Temra cytotoxic T cells	Tem/Temra cytotoxic T cells	0.988755358761125	Mature NK cells_CD56+ CD16+ CD3-	-0.12784411929446285	CD8+ Effector Memory	0.165647588645569	CD8+ NKT-like cells	194257.570114352
2021-04-29-0102_cDNA:GTCACAAAGTGGGTTG	0	Tcm/Naive helper T cells	Tem/Trm cytotoxic T cells	0.19985591649841564	CD4+ Effector Memory	0.009128400571962524	Naive CD4+ T cells	0.0114143310166437	Naive CD4+ T cells	297537.794505067
2021-04-29-0102_cDNA:GTCACAACAAGCTGGA	5	Tem/Temra cytotoxic T cells	Tem/Temra cytotoxic T cells	0.9907428087532216	Mature NK cells_CD56+ CD16+ CD3-	-0.023630700192862234	CD8+ Effector Memory	0.165647588645569	CD8+ NKT-like cells	194257.570114352
2021-04-29-0102_cDNA:GTCACAACAGGTGGAT	5	Tem/Trm cytotoxic T cells	Tem/Trm cytotoxic T cells	0.2579470836108978	NK T cells	-0.08588856037716155	CD8+ Effector Memory	0.165647588645569	CD8+ NKT-like cells	194257.570114352
2021-04-29-0102_cDNA:GTCACGGCACAAGTAA	5	Tem/Temra cytotoxic T cells	Tem/Temra cytotoxic T cells	0.9899496259800937	Mature NK cells_CD56+ CD16+ CD3-	0.06332585402633206	CD8+ Effector Memory	0.165647588645569	CD8+ NKT-like cells	194257.570114352
2021-04-29-0102_cDNA:GTCACGGCAGCTGTTA	5	Tem/Temra cytotoxic T cells	Tem/Temra cytotoxic T cells	0.9984736870303446	CD8+ Effector Memory	0.0848946065861984	CD8+ Effector Memory	0.165647588645569	CD8+ NKT-like cells	194257.570114352
2021-04-29-0102_cDNA:GTCACGGCATCCCATC	5	Tem/Temra cytotoxic T cells	Tem/Temra cytotoxic T cells	0.9488426923809352	Mature NK cells_CD56+ CD16+ CD3-	-0.11303502807925633	CD8+ Effector Memory	0.165647588645569	CD8+ NKT-like cells	194257.570114352
2021-04-29-0102_cDNA:GTCACGGTCGAATGCT	5	Tem/Temra cytotoxic T cells	Tem/Temra cytotoxic T cells	0.9999821739649764	Mature NK cells_CD56+ CD16+ CD3-	0.0032054928019501112	CD8+ Effector Memory	0.165647588645569	CD8+ NKT-like cells	194257.570114352
2021-04-29-0102_cDNA:GTCACGGTCTTGGGTA	5	Tem/Temra cytotoxic T cells	Tem/Temra cytotoxic T cells	0.9999433369768792	Mature NK cells_CD56+ CD16+ CD3-	-0.14029377732524098	CD8+ Effector Memory	0.165647588645569	CD8+ NKT-like cells	194257.570114352
2021-04-29-0102_cDNA:GTCATTTAGACAAGCC	5	Tem/Temra cytotoxic T cells	Tem/Temra cytotoxic T cells	0.9999604889667262	CD8+ Effector Memory RA	-0.01757379404203551	CD8+ Effector Memory	0.165647588645569	CD8+ NKT-like cells	194257.570114352
2021-04-29-0102_cDNA:GTCATTTTCCACGTTC	5	Tem/Temra cytotoxic T cells	Tem/Temra cytotoxic T cells	0.9835804486195582	Mature NK cells_CD56+ CD16+ CD3-	-0.10010604638601946	CD8+ Effector Memory	0.165647588645569	CD8+ NKT-like cells	194257.570114352
2021-04-29-0102_cDNA:GTCCTCACAATAGAGT	5	Tem/Temra cytotoxic T cells	Tem/Temra cytotoxic T cells	0.9998793506424184	CD8+ Effector Memory RA	0.007281527955008919	CD8+ Effector Memory	0.165647588645569	CD8+ NKT-like cells	194257.570114352
2021-04-29-0102_cDNA:GTCCTCACATGAAGTA	5	Tem/Temra cytotoxic T cells	Tem/Temra cytotoxic T cells	0.998398583883369	Mature NK cells_CD56+ CD16+ CD3-	-0.05841699279305174	CD8+ Effector Memory	0.165647588645569	CD8+ NKT-like cells	194257.570114352
2021-04-29-0102_cDNA:GTCCTCATCAATCTCT	0	Tcm/Naive helper T cells	Tcm/Naive helper T cells	0.9684083886752584	Naive CD4+ T cells	-0.09525884640061162	Naive CD4+ T cells	0.0114143310166437	Naive CD4+ T cells	297537.794505067
2021-04-29-0102_cDNA:GTCGTAAAGTGATCGG	5	Tem/Temra cytotoxic T cells	Tem/Temra cytotoxic T cells	0.8810941268484939	Mature NK cells_CD56+ CD16+ CD3-	-0.009649028313217626	CD8+ Effector Memory	0.165647588645569	CD8+ NKT-like cells	194257.570114352
2021-04-29-0102_cDNA:GTCGTAAGTCCAGTGC	5	Tem/Trm cytotoxic T cells	Tem/Trm cytotoxic T cells	0.998624476195292	Mature NK cells_CD56+ CD16+ CD3-	-0.1391175958497683	CD8+ Effector Memory	0.165647588645569	CD8+ NKT-like cells	194257.570114352
2021-04-29-0102_cDNA:GTCGTAAGTTATTCTC	5	Tem/Temra cytotoxic T cells	Tem/Temra cytotoxic T cells	0.9860158168822849	Mature NK cells_CD56+ CD16+ CD3-	-0.08442786596157115	CD8+ Effector Memory	0.165647588645569	CD8+ NKT-like cells	194257.570114352
2021-04-29-0102_cDNA:GTCTCGTCACCCATGG	5	Tem/Temra cytotoxic T cells	Tem/Temra cytotoxic T cells	0.9832684369241782	Mature NK cells_CD56+ CD16+ CD3-	-0.09796129616154306	CD8+ Effector Memory	0.165647588645569	CD8+ NKT-like cells	194257.570114352
2021-04-29-0102_cDNA:GTCTCGTCATGAAGTA	5	Tem/Trm cytotoxic T cells	Tem/Trm cytotoxic T cells	0.48378841286584545	CD8+ Effector Memory	0.0665541039166544	CD8+ Effector Memory	0.165647588645569	CD8+ NKT-like cells	194257.570114352
2021-04-29-0102_cDNA:GTCTCGTCATTAGCCA	5	Tem/Temra cytotoxic T cells	Tem/Temra cytotoxic T cells	0.9998521505115725	Mature NK cells_CD56+ CD16+ CD3-	-0.006241650225043454	CD8+ Effector Memory	0.165647588645569	CD8+ NKT-like cells	194257.570114352
2021-04-29-0102_cDNA:GTCTCGTGTGCAGTAG	5	Tem/Trm cytotoxic T cells	Tem/Trm cytotoxic T cells	0.7459324258356596	CD4+ Effector Memory	-0.025589800364102494	CD8+ Effector Memory	0.165647588645569	CD8+ NKT-like cells	194257.570114352
2021-04-29-0102_cDNA:GTCTCGTGTGTCAATC	5	Tem/Temra cytotoxic T cells	Tem/Temra cytotoxic T cells	0.9984515302781345	CD8+ Effector Memory RA	0.0242306095487813	CD8+ Effector Memory	0.165647588645569	CD8+ NKT-like cells	194257.570114352
2021-04-29-0102_cDNA:GTCTCGTGTGTTCTTT	0	Tcm/Naive helper T cells	Tcm/Naive helper T cells	0.9778054827894088	CD4+ Central Memory	-0.008419226765746525	Naive CD4+ T cells	0.0114143310166437	Naive CD4+ T cells	297537.794505067
2021-04-29-0102_cDNA:GTCTCGTTCTACTCAT	0	Follicular helper T cells	Tem/Trm cytotoxic T cells	0.9882543107442092	Naive CD4+ T cells	-0.04132364661605914	Naive CD4+ T cells	0.0114143310166437	Naive CD4+ T cells	297537.794505067
2021-04-29-0102_cDNA:GTCTCGTTCTCGCTTG	0	Tcm/Naive cytotoxic T cells	Tcm/Naive helper T cells	0.9999436752570768	NK T cells	-0.1225952461675333	Naive CD4+ T cells	0.0114143310166437	Naive CD4+ T cells	297537.794505067
2021-04-29-0102_cDNA:GTCTTCGAGTCATCCA	0	Tcm/Naive helper T cells	Tcm/Naive helper T cells	0.9999272280725051	Naive CD4+ T cells	-0.10950762395477014	Naive CD4+ T cells	0.0114143310166437	Naive CD4+ T cells	297537.794505067
2021-04-29-0102_cDNA:GTCTTCGGTTAAGAAC	5	Tem/Temra cytotoxic T cells	Tem/Temra cytotoxic T cells	0.9998935477698702	Mature NK cells_CD56+ CD16+ CD3-	-0.034016868245103235	CD8+ Effector Memory	0.165647588645569	CD8+ NKT-like cells	194257.570114352
2021-04-29-0102_cDNA:GTCTTCGTCCGAGCCA	5	Tem/Temra cytotoxic T cells	Tem/Temra cytotoxic T cells	0.9957481865306167	Mature NK cells_CD56+ CD16+ CD3-	-0.05884758137548282	CD8+ Effector Memory	0.165647588645569	CD8+ NKT-like cells	194257.570114352
2021-04-29-0102_cDNA:GTGAAGGAGCTAGTGG	5	Tem/Temra cytotoxic T cells	Tem/Temra cytotoxic T cells	0.9999974219751957	Mature NK cells_CD56+ CD16+ CD3-	0.003437297687510759	CD8+ Effector Memory	0.165647588645569	CD8+ NKT-like cells	194257.570114352
2021-04-29-0102_cDNA:GTGAAGGCAGCTCCGA	5	Tem/Trm cytotoxic T cells	Tem/Trm cytotoxic T cells	0.978200835635062	Mature NK cells_CD56+ CD16+ CD3-	-0.17847914013727156	CD8+ Effector Memory	0.165647588645569	CD8+ NKT-like cells	194257.570114352
2021-04-29-0102_cDNA:GTGAAGGCAGTACACT	5	Tem/Temra cytotoxic T cells	Tem/Trm cytotoxic T cells	0.5682845588451956	CD8+ Effector Memory	-0.006839675272702016	CD8+ Effector Memory	0.165647588645569	CD8+ NKT-like cells	194257.570114352
2021-04-29-0102_cDNA:GTGAAGGCATTAACCG	0	Tcm/Naive helper T cells	Tcm/Naive helper T cells	0.9990980837016907	NK T cells	-0.1491748720148347	Naive CD4+ T cells	0.0114143310166437	Naive CD4+ T cells	297537.794505067
2021-04-29-0102_cDNA:GTGAAGGGTGTTGAGG	0	Regulatory T cells	Regulatory T cells	0.9999964014271446	CD4+ Effector Memory	0.04235929892273829	Naive CD4+ T cells	0.0114143310166437	Naive CD4+ T cells	297537.794505067
2021-04-29-0102_cDNA:GTGAAGGGTTTAAGCC	5	Tem/Trm cytotoxic T cells	Tem/Trm cytotoxic T cells	0.9938383307961628	CD8+ Effector Memory	-0.04088943112492771	CD8+ Effector Memory	0.165647588645569	CD8+ NKT-like cells	194257.570114352
2021-04-29-0102_cDNA:GTGCAGCAGTGGAGTC	0	Tcm/Naive helper T cells	Tcm/Naive helper T cells	0.9997028171056711	Erythroid_CD34- CD71+ GlyA+	-0.22500202812375059	Naive CD4+ T cells	0.0114143310166437	Naive CD4+ T cells	297537.794505067
2021-04-29-0102_cDNA:GTGCAGCAGTTAACGA	0	Tcm/Naive helper T cells	Tcm/Naive helper T cells	0.8502985140809218	NK T cells	-0.14549129799881616	Naive CD4+ T cells	0.0114143310166437	Naive CD4+ T cells	297537.794505067
2021-04-29-0102_cDNA:GTGCAGCGTAAGTGTA	5	Tem/Trm cytotoxic T cells	Tem/Temra cytotoxic T cells	0.9895221494492159	CD8+ Effector Memory	-0.11968648788761649	CD8+ Effector Memory	0.165647588645569	CD8+ NKT-like cells	194257.570114352
2021-04-29-0102_cDNA:GTGCATAAGAGACGAA	0	Tem/Effector helper T cells	Tcm/Naive helper T cells	0.641420725063846	CD4+ Effector Memory	0.007356258928360943	Naive CD4+ T cells	0.0114143310166437	Naive CD4+ T cells	297537.794505067
2021-04-29-0102_cDNA:GTGCATAAGCTAAGAT	5	Tem/Temra cytotoxic T cells	Tem/Temra cytotoxic T cells	0.9999034163803262	CD8+ Effector Memory	0.019254047315739767	CD8+ Effector Memory	0.165647588645569	CD8+ NKT-like cells	194257.570114352
2021-04-29-0102_cDNA:GTGCATAAGTACGTTC	0	Tcm/Naive helper T cells	Tcm/Naive helper T cells	0.9994636690835881	NK T cells	-0.14449808109601606	Naive CD4+ T cells	0.0114143310166437	Naive CD4+ T cells	297537.794505067
2021-04-29-0102_cDNA:GTGCATAAGTGATCGG	5	Tem/Trm cytotoxic T cells	Tem/Trm cytotoxic T cells	0.516837683096567	CD8+ Central Memory	0.013579530052300951	CD8+ Effector Memory	0.165647588645569	CD8+ NKT-like cells	194257.570114352
2021-04-29-0102_cDNA:GTGCATACACGGTGTC	5	Tem/Temra cytotoxic T cells	Tem/Temra cytotoxic T cells	0.9983720338202867	Mature NK cells_CD56+ CD16+ CD3-	-0.002146929865969756	CD8+ Effector Memory	0.165647588645569	CD8+ NKT-like cells	194257.570114352
2021-04-29-0102_cDNA:GTGCATAGTAAGTGGC	5	Tem/Trm cytotoxic T cells	Tem/Trm cytotoxic T cells	0.9744340809525053	Mature NK cells_CD56+ CD16+ CD3-	-0.02717978892427117	CD8+ Effector Memory	0.165647588645569	CD8+ NKT-like cells	194257.570114352
2021-04-29-0102_cDNA:GTGCATAGTAGGCATG	0	Tcm/Naive cytotoxic T cells	Tcm/Naive helper T cells	0.9999298164726497	Naive CD4+ T cells	-0.09035304879540745	Naive CD4+ T cells	0.0114143310166437	Naive CD4+ T cells	297537.794505067
2021-04-29-0102_cDNA:GTGCATAGTCCGAAGA	0	Tem/Effector helper T cells	Tem/Trm cytotoxic T cells	0.9988297271626214	CD4+ Effector Memory	-0.08063286204816635	Naive CD4+ T cells	0.0114143310166437	Naive CD4+ T cells	297537.794505067
2021-04-29-0102_cDNA:GTGCGGTAGCCAGTTT	5	Tem/Temra cytotoxic T cells	Tem/Temra cytotoxic T cells	0.9999811249207166	Mature NK cells_CD56+ CD16+ CD3-	-0.05987003632038985	CD8+ Effector Memory	0.165647588645569	CD8+ NKT-like cells	194257.570114352
2021-04-29-0102_cDNA:GTGCGGTAGCTGTCTA	0	Tcm/Naive helper T cells	Tcm/Naive helper T cells	0.9979585377384373	NK T cells	-0.1276847519409609	Naive CD4+ T cells	0.0114143310166437	Naive CD4+ T cells	297537.794505067
2021-04-29-0102_cDNA:GTGCGGTGTGTAAGTA	5	Tem/Temra cytotoxic T cells	Tem/Temra cytotoxic T cells	0.3052539467141077	Mature NK cells_CD56+ CD16+ CD3-	-0.1025234646323053	CD8+ Effector Memory	0.165647588645569	CD8+ NKT-like cells	194257.570114352
2021-04-29-0102_cDNA:GTGCGGTGTTGTGGAG	0	Tcm/Naive cytotoxic T cells	Tcm/Naive helper T cells	0.9894081096463291	Naive CD4+ T cells	0.028822692874073352	Naive CD4+ T cells	0.0114143310166437	Naive CD4+ T cells	297537.794505067
2021-04-29-0102_cDNA:GTGCGGTTCGCTGATA	0	Tem/Effector helper T cells	Tem/Trm cytotoxic T cells	0.7886194928182044	CD4+ Effector Memory	0.006546662990467009	Naive CD4+ T cells	0.0114143310166437	Naive CD4+ T cells	297537.794505067
2021-04-29-0102_cDNA:GTGCTTCAGCACAGGT	0	Tcm/Naive cytotoxic T cells	Tcm/Naive helper T cells	0.9999824725573844	Naive CD4+ T cells	-0.10426055642920548	Naive CD4+ T cells	0.0114143310166437	Naive CD4+ T cells	297537.794505067
2021-04-29-0102_cDNA:GTGCTTCCACTATCTT	0	Tem/Effector helper T cells	Tem/Trm cytotoxic T cells	0.7108365156221201	CD4+ Effector Memory	0.017758060701749307	Naive CD4+ T cells	0.0114143310166437	Naive CD4+ T cells	297537.794505067
2021-04-29-0102_cDNA:GTGCTTCTCTCGATGA	5	CRTAM+ gamma-delta T cells	Tem/Trm cytotoxic T cells	0.3069613555692063	Mature NK cells_CD56+ CD16+ CD3-	-0.10419790558868174	CD8+ Effector Memory	0.165647588645569	CD8+ NKT-like cells	194257.570114352
2021-04-29-0102_cDNA:GTGGGTCCAAGCGCTC	5	Tem/Temra cytotoxic T cells	Tem/Temra cytotoxic T cells	0.9997198830982266	Mature NK cells_CD56+ CD16+ CD3-	-0.004475782071004513	CD8+ Effector Memory	0.165647588645569	CD8+ NKT-like cells	194257.570114352
2021-04-29-0102_cDNA:GTGGGTCCACTCTGTC	5	Tem/Temra cytotoxic T cells	Tem/Temra cytotoxic T cells	0.9993481282349055	Mature NK cells_CD56+ CD16+ CD3-	-0.03804237434949499	CD8+ Effector Memory	0.165647588645569	CD8+ NKT-like cells	194257.570114352
2021-04-29-0102_cDNA:GTGGGTCCAGAAGCAC	5	Tem/Trm cytotoxic T cells	Tem/Trm cytotoxic T cells	0.9969953788222315	CD8+ Effector Memory	-0.024794094704936317	CD8+ Effector Memory	0.165647588645569	CD8+ NKT-like cells	194257.570114352
2021-04-29-0102_cDNA:GTGGGTCCATATGGTC	5	Tcm/Naive cytotoxic T cells	Tem/Trm cytotoxic T cells	0.3054806894005535	CD8+ Effector Memory	0.016313882110312705	CD8+ Effector Memory	0.165647588645569	CD8+ NKT-like cells	194257.570114352
2021-04-29-0102_cDNA:GTGGGTCTCAGTGCAT	0	Tcm/Naive helper T cells	Tcm/Naive helper T cells	0.999114750295806	NK T cells	-0.22887641428168165	Naive CD4+ T cells	0.0114143310166437	Naive CD4+ T cells	297537.794505067
2021-04-29-0102_cDNA:GTGGGTCTCTGTGCAA	5	Tem/Trm cytotoxic T cells	Tem/Trm cytotoxic T cells	0.8376608165337142	CD8+ Effector Memory	-0.02783961321386652	CD8+ Effector Memory	0.165647588645569	CD8+ NKT-like cells	194257.570114352
2021-04-29-0102_cDNA:GTGTGCGAGATGCCTT	5	Tem/Temra cytotoxic T cells	Tem/Temra cytotoxic T cells	0.9499213147841548	Mature NK cells_CD56+ CD16+ CD3-	-0.022964874302796492	CD8+ Effector Memory	0.165647588645569	CD8+ NKT-like cells	194257.570114352
2021-04-29-0102_cDNA:GTGTGCGGTATCACCA	0	Tcm/Naive helper T cells	Tcm/Naive helper T cells	0.999991320857712	Naive CD4+ T cells	-0.11340603609553304	Naive CD4+ T cells	0.0114143310166437	Naive CD4+ T cells	297537.794505067
2021-04-29-0102_cDNA:GTGTGCGGTATTCGTG	5	Tcm/Naive cytotoxic T cells	Tem/Temra cytotoxic T cells	0.7534090246499349	CD8+ Effector Memory	0.061231749329016316	CD8+ Effector Memory	0.165647588645569	CD8+ NKT-like cells	194257.570114352
2021-04-29-0102_cDNA:GTGTGCGGTCCGCTGA	5	Tem/Trm cytotoxic T cells	Tem/Trm cytotoxic T cells	0.9930241401065875	CD8+ Central Memory	0.013351973914547057	CD8+ Effector Memory	0.165647588645569	CD8+ NKT-like cells	194257.570114352
2021-04-29-0102_cDNA:GTGTGCGGTTATTCTC	0	Regulatory T cells	Tem/Trm cytotoxic T cells	0.9960605284313284	NK T cells	-0.0641974218568321	Naive CD4+ T cells	0.0114143310166437	Naive CD4+ T cells	297537.794505067
2021-04-29-0102_cDNA:GTGTGCGGTTTGCATG	0	Tcm/Naive helper T cells	Tcm/Naive helper T cells	0.999983359726896	Naive CD4+ T cells	0.021435401568496017	Naive CD4+ T cells	0.0114143310166437	Naive CD4+ T cells	297537.794505067
2021-04-29-0102_cDNA:GTGTTAGAGCTGGAAC	5	Tem/Temra cytotoxic T cells	Tem/Temra cytotoxic T cells	0.9999005096310735	Mature NK cells_CD56+ CD16+ CD3-	-0.10265476776485846	CD8+ Effector Memory	0.165647588645569	CD8+ NKT-like cells	194257.570114352
2021-04-29-0102_cDNA:GTGTTAGCACGCTTTC	0	Tem/Effector helper T cells	Tcm/Naive helper T cells	0.9022715699841964	CD4+ Central Memory	-0.10814953597953075	Naive CD4+ T cells	0.0114143310166437	Naive CD4+ T cells	297537.794505067
2021-04-29-0102_cDNA:GTGTTAGTCGCACTCT	0	Tcm/Naive helper T cells	Tcm/Naive helper T cells	0.9999648589870569	Erythroid_CD34- CD71+ GlyA+	-0.18420068568620906	Naive CD4+ T cells	0.0114143310166437	Naive CD4+ T cells	297537.794505067
2021-04-29-0102_cDNA:GTTAAGCAGACTACAA	0	Type 1 helper T cells	Tem/Trm cytotoxic T cells	0.11202624645442022	CD4+ Effector Memory	-0.0320715582711934	Naive CD4+ T cells	0.0114143310166437	Naive CD4+ T cells	297537.794505067
2021-04-29-0102_cDNA:GTTAAGCGTGCGCTTG	0	Tcm/Naive cytotoxic T cells	Tcm/Naive helper T cells	0.9999703607117794	NK T cells	-0.227117405840969	Naive CD4+ T cells	0.0114143310166437	Naive CD4+ T cells	297537.794505067
2021-04-29-0102_cDNA:GTTAAGCTCCCGGATG	0	Type 1 helper T cells	Tem/Trm cytotoxic T cells	0.2917282175967891	CD4+ Effector Memory	-0.05687741327463	Naive CD4+ T cells	0.0114143310166437	Naive CD4+ T cells	297537.794505067
2021-04-29-0102_cDNA:GTTAAGCTCTATCGCC	5	Tem/Temra cytotoxic T cells	Tem/Temra cytotoxic T cells	0.9798540551306522	Mature NK cells_CD56+ CD16+ CD3-	-0.02662409554835467	CD8+ Effector Memory	0.165647588645569	CD8+ NKT-like cells	194257.570114352
2021-04-29-0102_cDNA:GTTACAGCACACCGAC	5	Tem/Temra cytotoxic T cells	Tem/Temra cytotoxic T cells	0.9904787931320393	Mature NK cells_CD56+ CD16+ CD3-	0.06468856774041996	CD8+ Effector Memory	0.165647588645569	CD8+ NKT-like cells	194257.570114352
2021-04-29-0102_cDNA:GTTACAGGTTTGGCGC	5	Tem/Temra cytotoxic T cells	Tem/Temra cytotoxic T cells	0.4884635106181104	Mature NK cells_CD56+ CD16+ CD3-	-0.07654470068444631	CD8+ Effector Memory	0.165647588645569	CD8+ NKT-like cells	194257.570114352
2021-04-29-0102_cDNA:GTTACAGTCCGTAGTA	0	Tcm/Naive helper T cells	Tcm/Naive helper T cells	0.999787084498504	NK T cells	-0.06832340998704244	Naive CD4+ T cells	0.0114143310166437	Naive CD4+ T cells	297537.794505067
2021-04-29-0102_cDNA:GTTCATTAGGTGCTAG	5	Tem/Temra cytotoxic T cells	Tem/Temra cytotoxic T cells	0.8023237535289006	Mature NK cells_CD56+ CD16+ CD3-	-0.07782842905609896	CD8+ Effector Memory	0.165647588645569	CD8+ NKT-like cells	194257.570114352
2021-04-29-0102_cDNA:GTTCATTGTACCGCTG	5	Tem/Temra cytotoxic T cells	Tem/Temra cytotoxic T cells	0.9975328249209884	Mature NK cells_CD56+ CD16+ CD3-	-0.17687203434122623	CD8+ Effector Memory	0.165647588645569	CD8+ NKT-like cells	194257.570114352
2021-04-29-0102_cDNA:GTTCATTGTAGCCTAT	5	Tem/Temra cytotoxic T cells	Tem/Temra cytotoxic T cells	0.9981757466766791	Mature NK cells_CD56+ CD16+ CD3-	0.007394496499516873	CD8+ Effector Memory	0.165647588645569	CD8+ NKT-like cells	194257.570114352
2021-04-29-0102_cDNA:GTTCATTGTCCGAAGA	0	Regulatory T cells	Tcm/Naive helper T cells	0.9999080992670312	Naive CD4+ T cells	-0.05892639945216258	Naive CD4+ T cells	0.0114143310166437	Naive CD4+ T cells	297537.794505067
2021-04-29-0102_cDNA:GTTCGGGCAGGGTATG	5	Tem/Temra cytotoxic T cells	Tem/Temra cytotoxic T cells	0.9316428778487406	CD8+ Effector Memory	0.00014265764835042023	CD8+ Effector Memory	0.165647588645569	CD8+ NKT-like cells	194257.570114352
2021-04-29-0102_cDNA:GTTCGGGCATCACAAC	0	Tem/Effector helper T cells	Tem/Trm cytotoxic T cells	0.9906851412196196	CD4+ Effector Memory	0.0036409868234732554	Naive CD4+ T cells	0.0114143310166437	Naive CD4+ T cells	297537.794505067
2021-04-29-0102_cDNA:GTTCGGGCATGTAAGA	5	Tem/Temra cytotoxic T cells	Tem/Temra cytotoxic T cells	0.9967165085257985	Mature NK cells_CD56+ CD16+ CD3-	0.05347626309701135	CD8+ Effector Memory	0.165647588645569	CD8+ NKT-like cells	194257.570114352
2021-04-29-0102_cDNA:GTTCGGGGTGAGTGAC	5	Tem/Temra cytotoxic T cells	Tem/Temra cytotoxic T cells	0.998353946453939	CD8+ Effector Memory	-0.04443973651377875	CD8+ Effector Memory	0.165647588645569	CD8+ NKT-like cells	194257.570114352
2021-04-29-0102_cDNA:GTTCGGGGTTGCGCAC	5	Tem/Trm cytotoxic T cells	Tem/Trm cytotoxic T cells	0.9993342012326307	CD8+ Effector Memory	-0.024303687725356623	CD8+ Effector Memory	0.165647588645569	CD8+ NKT-like cells	194257.570114352
2021-04-29-0102_cDNA:GTTCTCGCACATCTTT	0	Tcm/Naive helper T cells	Tem/Trm cytotoxic T cells	0.8431195633112821	CD4+ Effector Memory	-0.1020716754227628	Naive CD4+ T cells	0.0114143310166437	Naive CD4+ T cells	297537.794505067
2021-04-29-0102_cDNA:GTTCTCGCACTACAGT	0	Tcm/Naive cytotoxic T cells	Tcm/Naive helper T cells	0.9999991759983133	Naive CD4+ T cells	-0.10836897001742316	Naive CD4+ T cells	0.0114143310166437	Naive CD4+ T cells	297537.794505067
2021-04-29-0102_cDNA:GTTCTCGGTAAGGGCT	5	Tem/Trm cytotoxic T cells	Tem/Trm cytotoxic T cells	0.999919360331222	CD8+ Effector Memory	-0.10192756443727813	CD8+ Effector Memory	0.165647588645569	CD8+ NKT-like cells	194257.570114352
2021-04-29-0102_cDNA:GTTCTCGGTTCAGTAC	0	Tcm/Naive cytotoxic T cells	Tcm/Naive helper T cells	0.9999968865745784	NK T cells	-0.10171683032717536	Naive CD4+ T cells	0.0114143310166437	Naive CD4+ T cells	297537.794505067
2021-04-29-0102_cDNA:GTTTCTACAGAAGCAC	5	Tem/Trm cytotoxic T cells	Tem/Trm cytotoxic T cells	0.9626382503528478	Mature NK cells_CD56+ CD16+ CD3-	-0.029602513584258576	CD8+ Effector Memory	0.165647588645569	CD8+ NKT-like cells	194257.570114352
2021-04-29-0102_cDNA:GTTTCTACATTCTTAC	0	Tem/Effector helper T cells	Tem/Trm cytotoxic T cells	0.9073361677230732	CD4+ Effector Memory	-0.04461485360485548	Naive CD4+ T cells	0.0114143310166437	Naive CD4+ T cells	297537.794505067
2021-04-29-0102_cDNA:GTTTCTATCGTCGTTC	0	Tcm/Naive cytotoxic T cells	Tcm/Naive helper T cells	0.9998615642340228	Naive CD8+ T cells	-0.011291510577244281	Naive CD4+ T cells	0.0114143310166437	Naive CD4+ T cells	297537.794505067
2021-04-29-0102_cDNA:TAAACCGCATTTGCCC	5	Tem/Temra cytotoxic T cells	Tem/Temra cytotoxic T cells	0.9886270514712672	Mature NK cells_CD56+ CD16+ CD3-	-0.18050693811971044	CD8+ Effector Memory	0.165647588645569	CD8+ NKT-like cells	194257.570114352
2021-04-29-0102_cDNA:TAAACCGGTGCCTGGT	0	Tcm/Naive helper T cells	Tcm/Naive helper T cells	0.9999737062477114	Erythroid_CD34- CD71lo GlyA+	-0.19441548442235013	Naive CD4+ T cells	0.0114143310166437	Naive CD4+ T cells	297537.794505067
2021-04-29-0102_cDNA:TAAGAGAAGGTGACCA	0	Tcm/Naive helper T cells	Tcm/Naive helper T cells	0.9999798185069091	Naive CD4+ T cells	-0.185939302965078	Naive CD4+ T cells	0.0114143310166437	Naive CD4+ T cells	297537.794505067
2021-04-29-0102_cDNA:TAAGAGAGTGGCGAAT	5	Tem/Temra cytotoxic T cells	Tem/Temra cytotoxic T cells	0.9996598176791419	Mature NK cells_CD56+ CD16+ CD3-	-0.04862233033070815	CD8+ Effector Memory	0.165647588645569	CD8+ NKT-like cells	194257.570114352
2021-04-29-0102_cDNA:TAAGAGAGTGGGTATG	5	Tem/Trm cytotoxic T cells	Tem/Trm cytotoxic T cells	0.4202553279813294	CD8+ Effector Memory	-0.014189175020118402	CD8+ Effector Memory	0.165647588645569	CD8+ NKT-like cells	194257.570114352
2021-04-29-0102_cDNA:TAAGAGAGTGTGCGTC	5	Tem/Trm cytotoxic T cells	Tem/Trm cytotoxic T cells	0.7734624757046262	NK T cells	-0.0535994668195169	CD8+ Effector Memory	0.165647588645569	CD8+ NKT-like cells	194257.570114352
2021-04-29-0102_cDNA:TAAGCGTAGGATCGCA	5	Tem/Temra cytotoxic T cells	Tem/Temra cytotoxic T cells	0.9841267387392068	Mature NK cells_CD56+ CD16+ CD3-	-0.14001813789499554	CD8+ Effector Memory	0.165647588645569	CD8+ NKT-like cells	194257.570114352
2021-04-29-0102_cDNA:TAAGCGTGTAAGTTCC	5	Tem/Temra cytotoxic T cells	Tem/Temra cytotoxic T cells	0.9707917921925028	Mature NK cells_CD56+ CD16+ CD3-	-0.010692132813813465	CD8+ Effector Memory	0.165647588645569	CD8+ NKT-like cells	194257.570114352
2021-04-29-0102_cDNA:TAAGCGTGTCCATGAT	0	Tcm/Naive cytotoxic T cells	Tcm/Naive helper T cells	0.9996707504645947	Erythroid_CD34- CD71+ GlyA+	-0.2078951112020626	Naive CD4+ T cells	0.0114143310166437	Naive CD4+ T cells	297537.794505067
2021-04-29-0102_cDNA:TAAGCGTGTCCTCCAT	5	Tem/Temra cytotoxic T cells	Tem/Temra cytotoxic T cells	0.9914651019418657	Mature NK cells_CD56+ CD16+ CD3-	-0.03355923634784629	CD8+ Effector Memory	0.165647588645569	CD8+ NKT-like cells	194257.570114352
2021-04-29-0102_cDNA:TAAGTGCGTTCCCGAG	0	Regulatory T cells	Regulatory T cells	0.996150307904417	CD4+ Effector Memory	-0.04884919972406711	Naive CD4+ T cells	0.0114143310166437	Naive CD4+ T cells	297537.794505067
2021-04-29-0102_cDNA:TACACGACAGATGGCA	5	Tem/Temra cytotoxic T cells	Tem/Temra cytotoxic T cells	0.9881818818546502	Mature NK cells_CD56+ CD16+ CD3-	-0.025656734372575176	CD8+ Effector Memory	0.165647588645569	CD8+ NKT-like cells	194257.570114352
2021-04-29-0102_cDNA:TACACGAGTGAGTATA	0	Tcm/Naive helper T cells	Tcm/Naive helper T cells	0.9992774678326053	Naive CD4+ T cells	-0.06389115007772106	Naive CD4+ T cells	0.0114143310166437	Naive CD4+ T cells	297537.794505067
2021-04-29-0102_cDNA:TACACGATCAAAGACA	5	Tem/Temra cytotoxic T cells	Tem/Temra cytotoxic T cells	0.7583437984663118	CD8+ Effector Memory	-0.01604212063525634	CD8+ Effector Memory	0.165647588645569	CD8+ NKT-like cells	194257.570114352
2021-04-29-0102_cDNA:TACAGTGAGGCGACAT	5	Tem/Trm cytotoxic T cells	Tem/Trm cytotoxic T cells	0.9653823531063511	CD8+ Effector Memory	-0.18046904503078642	CD8+ Effector Memory	0.165647588645569	CD8+ NKT-like cells	194257.570114352
2021-04-29-0102_cDNA:TACAGTGGTATTAGCC	5	Tem/Temra cytotoxic T cells	Tem/Temra cytotoxic T cells	0.9727176844645848	CD8+ Effector Memory RA	-0.01465867742148838	CD8+ Effector Memory	0.165647588645569	CD8+ NKT-like cells	194257.570114352
2021-04-29-0102_cDNA:TACAGTGGTCTCACCT	0	Regulatory T cells	Regulatory T cells	0.999999927308798	CD8+ Central Memory	-0.07505862637541462	Naive CD4+ T cells	0.0114143310166437	Naive CD4+ T cells	297537.794505067
2021-04-29-0102_cDNA:TACAGTGTCATGTGGT	5	Tem/Temra cytotoxic T cells	Tem/Temra cytotoxic T cells	0.9994310480090981	CD8+ Effector Memory	0.03184765686059343	CD8+ Effector Memory	0.165647588645569	CD8+ NKT-like cells	194257.570114352
2021-04-29-0102_cDNA:TACAGTGTCGCCTGTT	5	CRTAM+ gamma-delta T cells	Tem/Trm cytotoxic T cells	0.973514472295868	CD8+ Effector Memory	-0.039409038547306485	CD8+ Effector Memory	0.165647588645569	CD8+ NKT-like cells	194257.570114352
2021-04-29-0102_cDNA:TACAGTGTCGTCTGCT	5	Tem/Temra cytotoxic T cells	Tem/Temra cytotoxic T cells	0.9978896317245691	CD8+ Effector Memory RA	-0.05188943264888528	CD8+ Effector Memory	0.165647588645569	CD8+ NKT-like cells	194257.570114352
2021-04-29-0102_cDNA:TACCTTAGTTAAGGGC	0	Tcm/Naive helper T cells	Tcm/Naive helper T cells	0.9953974865451207	Naive CD4+ T cells	-0.11151060147845504	Naive CD4+ T cells	0.0114143310166437	Naive CD4+ T cells	297537.794505067
2021-04-29-0102_cDNA:TACGGATGTTACAGAA	5	Tem/Trm cytotoxic T cells	Tem/Trm cytotoxic T cells	0.9999427349043067	Mature NK cells_CD56+ CD16+ CD3-	-0.051738901300438386	CD8+ Effector Memory	0.165647588645569	CD8+ NKT-like cells	194257.570114352
2021-04-29-0102_cDNA:TACGGATTCTCGTTTA	5	Tem/Trm cytotoxic T cells	Tem/Trm cytotoxic T cells	0.9455302232970177	Erythroid_CD34- CD71lo GlyA+	-0.20449607333835562	CD8+ Effector Memory	0.165647588645569	CD8+ NKT-like cells	194257.570114352
2021-04-29-0102_cDNA:TACGGGCCAAAGTGCG	5	MAIT cells	Tem/Trm cytotoxic T cells	0.779979303840895	Erythroid_CD34- CD71+ GlyA+	-0.23963603709579884	CD8+ Effector Memory	0.165647588645569	CD8+ NKT-like cells	194257.570114352
2021-04-29-0102_cDNA:TACGGGCCAATCCGAT	5	Tem/Trm cytotoxic T cells	Tem/Trm cytotoxic T cells	0.28850516030030554	NK T cells	-0.07295906711714814	CD8+ Effector Memory	0.165647588645569	CD8+ NKT-like cells	194257.570114352
2021-04-29-0102_cDNA:TACGGGCGTCGACTGC	5	Type 1 helper T cells	Tem/Trm cytotoxic T cells	0.7765446400130604	NK T cells	-0.1364294506051967	CD8+ Effector Memory	0.165647588645569	CD8+ NKT-like cells	194257.570114352
2021-04-29-0102_cDNA:TACGGGCTCAACACCA	5	Tem/Temra cytotoxic T cells	Tem/Temra cytotoxic T cells	0.94144351841344	Mature NK cells_CD56+ CD16+ CD3-	0.016828952169328698	CD8+ Effector Memory	0.165647588645569	CD8+ NKT-like cells	194257.570114352
2021-04-29-0102_cDNA:TACGGGCTCCGAACGC	5	Tem/Trm cytotoxic T cells	Tem/Trm cytotoxic T cells	0.9888848302300655	NK T cells	-0.004477165917858796	CD8+ Effector Memory	0.165647588645569	CD8+ NKT-like cells	194257.570114352
2021-04-29-0102_cDNA:TACGGGCTCGATCCCT	0	Tcm/Naive helper T cells	Tcm/Naive helper T cells	0.9951741990791699	Naive CD4+ T cells	-0.07828801780263377	Naive CD4+ T cells	0.0114143310166437	Naive CD4+ T cells	297537.794505067
2021-04-29-0102_cDNA:TACGGTAAGAAGGACA	5	Tem/Temra cytotoxic T cells	Tem/Temra cytotoxic T cells	0.9873068096488199	CD8+ Effector Memory	-0.01903720516072016	CD8+ Effector Memory	0.165647588645569	CD8+ NKT-like cells	194257.570114352
2021-04-29-0102_cDNA:TACGGTAAGGAGTCTG	5	Tem/Temra cytotoxic T cells	Tem/Temra cytotoxic T cells	0.9999333674940827	Mature NK cells_CD56+ CD16+ CD3-	0.03615301501974562	CD8+ Effector Memory	0.165647588645569	CD8+ NKT-like cells	194257.570114352
2021-04-29-0102_cDNA:TACGGTACAAGCCATT	5	Tem/Trm cytotoxic T cells	Tem/Trm cytotoxic T cells	0.9787526176441744	CD8+ Effector Memory	0.04120288210547485	CD8+ Effector Memory	0.165647588645569	CD8+ NKT-like cells	194257.570114352
2021-04-29-0102_cDNA:TACTCATAGGAACTGC	5	Tem/Temra cytotoxic T cells	Tem/Temra cytotoxic T cells	0.9989780479186299	Mature NK cells_CD56+ CD16+ CD3-	-0.16811762520377332	CD8+ Effector Memory	0.165647588645569	CD8+ NKT-like cells	194257.570114352
2021-04-29-0102_cDNA:TACTCATCATGGATGG	5	Tem/Trm cytotoxic T cells	Tem/Trm cytotoxic T cells	0.9988480620171347	CD8+ Effector Memory	-0.025762859538809742	CD8+ Effector Memory	0.165647588645569	CD8+ NKT-like cells	194257.570114352
2021-04-29-0102_cDNA:TACTCATTCGATGAGG	0	Tcm/Naive cytotoxic T cells	Tcm/Naive helper T cells	0.9991963154311961	Erythroid_CD34- CD71lo GlyA+	-0.1412017984433644	Naive CD4+ T cells	0.0114143310166437	Naive CD4+ T cells	297537.794505067
2021-04-29-0102_cDNA:TACTCGCCACATCCGG	0	Tcm/Naive helper T cells	Tem/Trm cytotoxic T cells	0.9333463678008548	Naive CD4+ T cells	-0.0497374628116733	Naive CD4+ T cells	0.0114143310166437	Naive CD4+ T cells	297537.794505067
2021-04-29-0102_cDNA:TACTCGCCATCGGACC	5	Tem/Temra cytotoxic T cells	Tem/Temra cytotoxic T cells	0.9984266960628094	Mature NK cells_CD56+ CD16+ CD3-	-0.009506696418382707	CD8+ Effector Memory	0.165647588645569	CD8+ NKT-like cells	194257.570114352
2021-04-29-0102_cDNA:TACTCGCTCAAACCGT	5	Tem/Trm cytotoxic T cells	Tem/Trm cytotoxic T cells	0.9998489399780071	CD8+ Effector Memory	0.03439905915098851	CD8+ Effector Memory	0.165647588645569	CD8+ NKT-like cells	194257.570114352
2021-04-29-0102_cDNA:TACTCGCTCTTTACGT	5	Tem/Trm cytotoxic T cells	Tem/Trm cytotoxic T cells	0.9595620167344965	CD8+ Effector Memory	-0.07544951064217575	CD8+ Effector Memory	0.165647588645569	CD8+ NKT-like cells	194257.570114352
2021-04-29-0102_cDNA:TACTTACAGGGTGTTG	5	Tem/Trm cytotoxic T cells	Tem/Trm cytotoxic T cells	0.985604848796486	NK T cells	-0.02380784859885367	CD8+ Effector Memory	0.165647588645569	CD8+ NKT-like cells	194257.570114352
2021-04-29-0102_cDNA:TACTTACCATACAGCT	5	Tem/Trm cytotoxic T cells	Tem/Trm cytotoxic T cells	0.9999030353840339	CD8+ Effector Memory	-0.06466102134210128	CD8+ Effector Memory	0.165647588645569	CD8+ NKT-like cells	194257.570114352
2021-04-29-0102_cDNA:TACTTACTCTACCAGA	5	Tem/Temra cytotoxic T cells	Tem/Temra cytotoxic T cells	0.999692089911909	Mature NK cells_CD56+ CD16+ CD3-	-0.03855808654133828	CD8+ Effector Memory	0.165647588645569	CD8+ NKT-like cells	194257.570114352
2021-04-29-0102_cDNA:TACTTGTAGACCTAGG	5	Tem/Temra cytotoxic T cells	Tem/Temra cytotoxic T cells	0.2988298997467302	Mature NK cells_CD56+ CD16+ CD3-	-0.046550256843338904	CD8+ Effector Memory	0.165647588645569	CD8+ NKT-like cells	194257.570114352
2021-04-29-0102_cDNA:TACTTGTAGAGCAATT	5	Tem/Temra cytotoxic T cells	Tem/Temra cytotoxic T cells	0.9999522496199985	Mature NK cells_CD56+ CD16+ CD3-	0.07633262845886653	CD8+ Effector Memory	0.165647588645569	CD8+ NKT-like cells	194257.570114352
2021-04-29-0102_cDNA:TACTTGTCATCAGTCA	5	Tem/Temra cytotoxic T cells	Tem/Temra cytotoxic T cells	0.9935716361490515	CD8+ Effector Memory	0.07057442403852188	CD8+ Effector Memory	0.165647588645569	CD8+ NKT-like cells	194257.570114352
2021-04-29-0102_cDNA:TACTTGTGTATGAAAC	0	Tcm/Naive helper T cells	Tcm/Naive helper T cells	0.9999773095469335	Erythroid_CD34- CD71lo GlyA+	-0.24835853829230978	Naive CD4+ T cells	0.0114143310166437	Naive CD4+ T cells	297537.794505067
2021-04-29-0102_cDNA:TACTTGTGTCTGGAGA	5	Tem/Trm cytotoxic T cells	Tem/Trm cytotoxic T cells	0.639743525013032	CD8+ Effector Memory	-0.017752684551870734	CD8+ Effector Memory	0.165647588645569	CD8+ NKT-like cells	194257.570114352
2021-04-29-0102_cDNA:TACTTGTTCCACGTTC	0	Tcm/Naive helper T cells	Tcm/Naive helper T cells	0.9995589152406623	Naive CD4+ T cells	-0.04958201658842461	Naive CD4+ T cells	0.0114143310166437	Naive CD4+ T cells	297537.794505067
2021-04-29-0102_cDNA:TAGACCACAGCCTGTG	0	Tcm/Naive helper T cells	Tcm/Naive helper T cells	0.9895534138979566	Erythroid_CD34- CD71lo GlyA+	-0.152679289796938	Naive CD4+ T cells	0.0114143310166437	Naive CD4+ T cells	297537.794505067
2021-04-29-0102_cDNA:TAGACCAGTGATAAAC	5	Tem/Temra cytotoxic T cells	Tem/Temra cytotoxic T cells	0.9999739306062199	Mature NK cells_CD56+ CD16+ CD3-	-0.014831394219067153	CD8+ Effector Memory	0.165647588645569	CD8+ NKT-like cells	194257.570114352
2021-04-29-0102_cDNA:TAGACCATCCGTCATC	5	Tem/Temra cytotoxic T cells	Tem/Temra cytotoxic T cells	0.9970040775145538	CD8+ Effector Memory RA	-0.09030369522994186	CD8+ Effector Memory	0.165647588645569	CD8+ NKT-like cells	194257.570114352
2021-04-29-0102_cDNA:TAGAGCTAGTCTCCTC	0	Tcm/Naive helper T cells	Tcm/Naive helper T cells	0.9950758926338764	Erythroid_CD34- CD71lo GlyA+	-0.18017979999092829	Naive CD4+ T cells	0.0114143310166437	Naive CD4+ T cells	297537.794505067
2021-04-29-0102_cDNA:TAGAGCTGTTTGTGTG	5	Regulatory T cells	Tem/Trm cytotoxic T cells	0.07118076076342228	CD4+ Effector Memory	-0.02928960888863967	CD8+ Effector Memory	0.165647588645569	CD8+ NKT-like cells	194257.570114352
2021-04-29-0102_cDNA:TAGCCGGAGCGGATCA	5	Tem/Temra cytotoxic T cells	Tem/Temra cytotoxic T cells	0.9868013803460076	CD8+ Effector Memory	0.19655513096768806	CD8+ Effector Memory	0.165647588645569	CD8+ NKT-like cells	194257.570114352
2021-04-29-0102_cDNA:TAGCCGGGTTCGAATC	5	Tem/Temra cytotoxic T cells	Tem/Temra cytotoxic T cells	0.997761940669431	Mature NK cells_CD56+ CD16+ CD3-	-0.04061589924156039	CD8+ Effector Memory	0.165647588645569	CD8+ NKT-like cells	194257.570114352
2021-04-29-0102_cDNA:TAGGCATCAGTTAACC	0	Tcm/Naive helper T cells	Tem/Trm cytotoxic T cells	0.9130571429636881	CD4+ Effector Memory	-0.04028230496551187	Naive CD4+ T cells	0.0114143310166437	Naive CD4+ T cells	297537.794505067
2021-04-29-0102_cDNA:TAGGCATCATGGGAAC	5	Tem/Trm cytotoxic T cells	Tem/Trm cytotoxic T cells	0.9994239073167854	NK T cells	-0.09374745865393512	CD8+ Effector Memory	0.165647588645569	CD8+ NKT-like cells	194257.570114352
2021-04-29-0102_cDNA:TAGGCATGTCTGGTCG	5	Tem/Temra cytotoxic T cells	Tem/Temra cytotoxic T cells	0.6218874552750498	Mature NK cells_CD56+ CD16+ CD3-	-0.06142714425601564	CD8+ Effector Memory	0.165647588645569	CD8+ NKT-like cells	194257.570114352
2021-04-29-0102_cDNA:TAGGCATGTGAGGGAG	5	Tem/Temra cytotoxic T cells	Tem/Temra cytotoxic T cells	0.9998331684602677	Mature NK cells_CD56+ CD16+ CD3-	0.008623602093140286	CD8+ Effector Memory	0.165647588645569	CD8+ NKT-like cells	194257.570114352
2021-04-29-0102_cDNA:TAGGCATTCCGATATG	0	Tcm/Naive helper T cells	Tcm/Naive helper T cells	0.9980853476580537	Erythroid_CD34- CD71+ GlyA+	-0.22633808439590353	Naive CD4+ T cells	0.0114143310166437	Naive CD4+ T cells	297537.794505067
2021-04-29-0102_cDNA:TAGTGGTCAAGCGAGT	0	Tcm/Naive cytotoxic T cells	Tcm/Naive helper T cells	0.9993950536399179	NK T cells	-0.13178313543868553	Naive CD4+ T cells	0.0114143310166437	Naive CD4+ T cells	297537.794505067
2021-04-29-0102_cDNA:TAGTGGTCACCTATCC	0	Regulatory T cells	Tcm/Naive helper T cells	0.9991043076448115	NK T cells	-0.0958561411791622	Naive CD4+ T cells	0.0114143310166437	Naive CD4+ T cells	297537.794505067
2021-04-29-0102_cDNA:TAGTGGTCACGAAAGC	0	Tcm/Naive helper T cells	Tcm/Naive helper T cells	0.15647455304839344	Erythroid_CD34- CD71lo GlyA+	-0.17632893555363344	Naive CD4+ T cells	0.0114143310166437	Naive CD4+ T cells	297537.794505067
2021-04-29-0102_cDNA:TAGTGGTTCAGGATCT	5	Tem/Temra cytotoxic T cells	Tem/Temra cytotoxic T cells	0.4443546655773562	CD8+ Effector Memory	-0.007565490547778886	CD8+ Effector Memory	0.165647588645569	CD8+ NKT-like cells	194257.570114352
2021-04-29-0102_cDNA:TAGTTGGAGCCGCCTA	5	Tem/Temra cytotoxic T cells	Tem/Temra cytotoxic T cells	0.9989239103565185	Mature NK cells_CD56+ CD16+ CD3-	0.0316475939777083	CD8+ Effector Memory	0.165647588645569	CD8+ NKT-like cells	194257.570114352
2021-04-29-0102_cDNA:TAGTTGGCAGTTAACC	0	Follicular helper T cells	Tcm/Naive helper T cells	0.4704787987484126	NK T cells	-0.11918357874152069	Naive CD4+ T cells	0.0114143310166437	Naive CD4+ T cells	297537.794505067
2021-04-29-0102_cDNA:TAGTTGGTCAGCGACC	0	Tcm/Naive helper T cells	Tcm/Naive helper T cells	0.9976924734871685	Naive CD4+ T cells	-0.14250869322749504	Naive CD4+ T cells	0.0114143310166437	Naive CD4+ T cells	297537.794505067
2021-04-29-0102_cDNA:TAGTTGGTCCTCAACC	0	Regulatory T cells	Tcm/Naive helper T cells	0.997725810014919	NK T cells	-0.19318453199969188	Naive CD4+ T cells	0.0114143310166437	Naive CD4+ T cells	297537.794505067
2021-04-29-0102_cDNA:TAGTTGGTCTACGAGT	0	Tcm/Naive helper T cells	Tcm/Naive helper T cells	0.9999220122267685	Naive CD4+ T cells	-0.11382860908828837	Naive CD4+ T cells	0.0114143310166437	Naive CD4+ T cells	297537.794505067
2021-04-29-0102_cDNA:TATCAGGCAAGCGATG	0	Tcm/Naive helper T cells	Tcm/Naive helper T cells	0.999513259285025	Naive CD4+ T cells	-0.12707984283047194	Naive CD4+ T cells	0.0114143310166437	Naive CD4+ T cells	297537.794505067
2021-04-29-0102_cDNA:TATCAGGGTTACTGAC	5	Tem/Temra cytotoxic T cells	Tem/Temra cytotoxic T cells	0.9959646612304377	Mature NK cells_CD56+ CD16+ CD3-	0.06953534993806383	CD8+ Effector Memory	0.165647588645569	CD8+ NKT-like cells	194257.570114352
2021-04-29-0102_cDNA:TATCAGGTCACAAACC	0	Tcm/Naive helper T cells	Tcm/Naive helper T cells	0.9999633829593642	Naive CD4+ T cells	-0.21429268429098403	Naive CD4+ T cells	0.0114143310166437	Naive CD4+ T cells	297537.794505067
2021-04-29-0102_cDNA:TATCAGGTCCATGCTC	0	Tcm/Naive helper T cells	Tcm/Naive helper T cells	0.9999006208161456	Erythroid_CD34- CD71lo GlyA+	-0.182305544184854	Naive CD4+ T cells	0.0114143310166437	Naive CD4+ T cells	297537.794505067
2021-04-29-0102_cDNA:TATCAGGTCGACAGCC	0	Tem/Effector helper T cells	Tem/Trm cytotoxic T cells	0.9758215235560789	CD4+ Effector Memory	0.03622240998547395	Naive CD4+ T cells	0.0114143310166437	Naive CD4+ T cells	297537.794505067
2021-04-29-0102_cDNA:TATCTCAAGGAGCGTT	5	Tem/Temra cytotoxic T cells	Tem/Temra cytotoxic T cells	0.9997677324291219	CD8+ Effector Memory	-0.062347330134802315	CD8+ Effector Memory	0.165647588645569	CD8+ NKT-like cells	194257.570114352
2021-04-29-0102_cDNA:TATCTCAAGTCAAGGC	0	Tcm/Naive helper T cells	Tcm/Naive helper T cells	0.9998653971393511	Erythroid_CD34- CD71lo GlyA+	-0.18124600427379225	Naive CD4+ T cells	0.0114143310166437	Naive CD4+ T cells	297537.794505067
2021-04-29-0102_cDNA:TATCTCACACCAACCG	5	Tem/Temra cytotoxic T cells	Tem/Temra cytotoxic T cells	0.9999656367939593	CD8+ Effector Memory RA	-0.015316245513701292	CD8+ Effector Memory	0.165647588645569	CD8+ NKT-like cells	194257.570114352
2021-04-29-0102_cDNA:TATCTCATCTCCTATA	0	Tcm/Naive helper T cells	Tcm/Naive helper T cells	0.9998778778553131	Naive CD4+ T cells	-0.11252584591874536	Naive CD4+ T cells	0.0114143310166437	Naive CD4+ T cells	297537.794505067
2021-04-29-0102_cDNA:TATGCCCAGTGTTGAA	0	Tcm/Naive helper T cells	Tcm/Naive helper T cells	0.9342455928157571	CD4+ Effector Memory	-0.07707117117442217	Naive CD4+ T cells	0.0114143310166437	Naive CD4+ T cells	297537.794505067
2021-04-29-0102_cDNA:TATGCCCTCAGCTGGC	0	Regulatory T cells	Tcm/Naive helper T cells	0.9999999996029156	CD4+ Effector Memory	0.0421154034468612	Naive CD4+ T cells	0.0114143310166437	Naive CD4+ T cells	297537.794505067
2021-04-29-0102_cDNA:TATGCCCTCCGTTGCT	5	CRTAM+ gamma-delta T cells	Tem/Trm cytotoxic T cells	0.6959097057589525	Mature NK cells_CD56+ CD16+ CD3-	-0.011470546102617257	CD8+ Effector Memory	0.165647588645569	CD8+ NKT-like cells	194257.570114352
2021-04-29-0102_cDNA:TATGCCCTCGGACAAG	0	Tcm/Naive helper T cells	Tcm/Naive helper T cells	0.9876637607586614	Naive CD4+ T cells	-0.13084090124873105	Naive CD4+ T cells	0.0114143310166437	Naive CD4+ T cells	297537.794505067
2021-04-29-0102_cDNA:TATTACCAGAGTTGGC	5	Tem/Temra cytotoxic T cells	Tem/Trm cytotoxic T cells	0.9233658664966704	Mature NK cells_CD56+ CD16+ CD3-	-0.09272834115038132	CD8+ Effector Memory	0.165647588645569	CD8+ NKT-like cells	194257.570114352
2021-04-29-0102_cDNA:TATTACCGTCCAGTGC	5	Tem/Temra cytotoxic T cells	Tem/Temra cytotoxic T cells	0.6721100460574337	CD8+ Effector Memory	0.09547199251225202	CD8+ Effector Memory	0.165647588645569	CD8+ NKT-like cells	194257.570114352
2021-04-29-0102_cDNA:TATTACCGTTCCATGA	5	Tem/Temra cytotoxic T cells	Tem/Temra cytotoxic T cells	0.9829951393637593	CD8+ Effector Memory	-0.04259393200892192	CD8+ Effector Memory	0.165647588645569	CD8+ NKT-like cells	194257.570114352
2021-04-29-0102_cDNA:TCAACGAAGTGGGCTA	5	Tem/Temra cytotoxic T cells	Tem/Temra cytotoxic T cells	0.9935368193648562	Mature NK cells_CD56+ CD16+ CD3-	-0.0015710679733389396	CD8+ Effector Memory	0.165647588645569	CD8+ NKT-like cells	194257.570114352
2021-04-29-0102_cDNA:TCAACGAGTCTAGCGC	0	Tcm/Naive helper T cells	Tcm/Naive helper T cells	0.9945148707840211	Naive CD4+ T cells	-0.03896921438821041	Naive CD4+ T cells	0.0114143310166437	Naive CD4+ T cells	297537.794505067
2021-04-29-0102_cDNA:TCAACGATCACCCTCA	5	Tem/Temra cytotoxic T cells	Tem/Temra cytotoxic T cells	0.995405587452119	Mature NK cells_CD56+ CD16+ CD3-	-0.04002473938451602	CD8+ Effector Memory	0.165647588645569	CD8+ NKT-like cells	194257.570114352
2021-04-29-0102_cDNA:TCAACGATCACGAAGG	5	Tem/Temra cytotoxic T cells	Tem/Temra cytotoxic T cells	0.987543203552934	CD8+ Effector Memory	0.04962036002792758	CD8+ Effector Memory	0.165647588645569	CD8+ NKT-like cells	194257.570114352
2021-04-29-0102_cDNA:TCAACGATCGGATGGA	5	CRTAM+ gamma-delta T cells	Tem/Trm cytotoxic T cells	0.7145714671004307	Mature NK cells_CD56+ CD16+ CD3-	-0.09012295757879904	CD8+ Effector Memory	0.165647588645569	CD8+ NKT-like cells	194257.570114352
2021-04-29-0102_cDNA:TCAACGATCTGTCTCG	0	Tem/Effector helper T cells	Tem/Trm cytotoxic T cells	0.7724925724204291	CD4+ Effector Memory	0.04351102816389934	Naive CD4+ T cells	0.0114143310166437	Naive CD4+ T cells	297537.794505067
2021-04-29-0102_cDNA:TCAATCTCATACGCTA	5	Tem/Trm cytotoxic T cells	Tem/Trm cytotoxic T cells	0.5029672151719172	CD8+ Central Memory	-0.02239491076163542	CD8+ Effector Memory	0.165647588645569	CD8+ NKT-like cells	194257.570114352
2021-04-29-0102_cDNA:TCACAAGGTGCGCTTG	0	Tcm/Naive cytotoxic T cells	Tcm/Naive helper T cells	0.9997907665644675	Naive CD8+ T cells	-0.1224629929022575	Naive CD4+ T cells	0.0114143310166437	Naive CD4+ T cells	297537.794505067
2021-04-29-0102_cDNA:TCACAAGTCAAGCCTA	0	Tcm/Naive helper T cells	Tcm/Naive helper T cells	0.9999304977237591	Naive CD4+ T cells	-0.11910804335651042	Naive CD4+ T cells	0.0114143310166437	Naive CD4+ T cells	297537.794505067
2021-04-29-0102_cDNA:TCACAAGTCAGCGACC	5	Tem/Temra cytotoxic T cells	Tem/Temra cytotoxic T cells	0.9857253539063165	CD8+ Effector Memory RA	-0.042335879905428433	CD8+ Effector Memory	0.165647588645569	CD8+ NKT-like cells	194257.570114352
2021-04-29-0102_cDNA:TCACGAACAGGTCTCG	5	Tem/Trm cytotoxic T cells	Tem/Trm cytotoxic T cells	0.998545341431922	CD8+ Effector Memory	-0.07875596815201868	CD8+ Effector Memory	0.165647588645569	CD8+ NKT-like cells	194257.570114352
2021-04-29-0102_cDNA:TCACGAAGTGGCCCTA	5	Tem/Temra cytotoxic T cells	Tem/Temra cytotoxic T cells	0.997446679203707	CD8+ Effector Memory	-0.007160366688783169	CD8+ Effector Memory	0.165647588645569	CD8+ NKT-like cells	194257.570114352
2021-04-29-0102_cDNA:TCACGAATCCGGGTGT	5	Tem/Temra cytotoxic T cells	Tem/Temra cytotoxic T cells	0.9987781800897942	Mature NK cells_CD56+ CD16+ CD3-	-0.11659701463263981	CD8+ Effector Memory	0.165647588645569	CD8+ NKT-like cells	194257.570114352
2021-04-29-0102_cDNA:TCACGAATCTACTCAT	5	Tem/Temra cytotoxic T cells	Tem/Temra cytotoxic T cells	0.9925135681797895	Mature NK cells_CD56+ CD16+ CD3-	-0.028441149080474477	CD8+ Effector Memory	0.165647588645569	CD8+ NKT-like cells	194257.570114352
2021-04-29-0102_cDNA:TCAGATGAGAGCCTAG	0	Tcm/Naive cytotoxic T cells	Tcm/Naive helper T cells	0.9958415156248366	Naive CD4+ T cells	-0.17805096609675997	Naive CD4+ T cells	0.0114143310166437	Naive CD4+ T cells	297537.794505067
2021-04-29-0102_cDNA:TCAGATGCACCGTTGG	0	Tem/Effector helper T cells	Tcm/Naive helper T cells	0.8394251535049035	Erythroid_CD34- CD71lo GlyA+	-0.16758507430755656	Naive CD4+ T cells	0.0114143310166437	Naive CD4+ T cells	297537.794505067
2021-04-29-0102_cDNA:TCAGATGCATTTCACT	5	Tem/Temra cytotoxic T cells	Tem/Temra cytotoxic T cells	0.9989343669691513	CD8+ Effector Memory	0.0563302804746133	CD8+ Effector Memory	0.165647588645569	CD8+ NKT-like cells	194257.570114352
2021-04-29-0102_cDNA:TCAGATGGTATAGGTA	5	Tem/Effector helper T cells	Tem/Trm cytotoxic T cells	0.16218140922407542	CD8+ Effector Memory	-0.016178414559918863	CD8+ Effector Memory	0.165647588645569	CD8+ NKT-like cells	194257.570114352
2021-04-29-0102_cDNA:TCAGATGTCATTATCC	5	Tem/Temra cytotoxic T cells	Tem/Temra cytotoxic T cells	0.9988192647177719	Mature NK cells_CD56+ CD16+ CD3-	-0.058323581348046494	CD8+ Effector Memory	0.165647588645569	CD8+ NKT-like cells	194257.570114352
2021-04-29-0102_cDNA:TCAGCAACAACGATCT	0	Tcm/Naive cytotoxic T cells	Tcm/Naive helper T cells	0.99996810478663	Naive CD8+ T cells	-0.0011325321734029356	Naive CD4+ T cells	0.0114143310166437	Naive CD4+ T cells	297537.794505067
2021-04-29-0102_cDNA:TCAGCAACAAGCTGGA	5	Tem/Temra cytotoxic T cells	Tem/Temra cytotoxic T cells	0.5286830773237433	CD8+ Effector Memory RA	-0.05168263666233672	CD8+ Effector Memory	0.165647588645569	CD8+ NKT-like cells	194257.570114352
2021-04-29-0102_cDNA:TCAGCAACAGTAAGAT	0	Tcm/Naive helper T cells	Tcm/Naive helper T cells	0.9999776865747904	Erythroid_CD34- CD71lo GlyA+	-0.195292455621704	Naive CD4+ T cells	0.0114143310166437	Naive CD4+ T cells	297537.794505067
2021-04-29-0102_cDNA:TCAGCAACATCATCCC	5	Tem/Temra cytotoxic T cells	Tem/Temra cytotoxic T cells	0.9996923841675954	Mature NK cells_CD56+ CD16+ CD3-	-0.025163049737080317	CD8+ Effector Memory	0.165647588645569	CD8+ NKT-like cells	194257.570114352
2021-04-29-0102_cDNA:TCAGCAAGTTGTACAC	5	Tem/Trm cytotoxic T cells	Tem/Trm cytotoxic T cells	0.9970557917547792	CD8+ Effector Memory	-0.037297058904808056	CD8+ Effector Memory	0.165647588645569	CD8+ NKT-like cells	194257.570114352
2021-04-29-0102_cDNA:TCAGCAATCACCTCGT	0	Tcm/Naive cytotoxic T cells	Tcm/Naive helper T cells	0.9872517193465834	Naive CD4+ T cells	-0.12827013475840468	Naive CD4+ T cells	0.0114143310166437	Naive CD4+ T cells	297537.794505067
2021-04-29-0102_cDNA:TCAGCAATCCACGAAT	0	Tcm/Naive helper T cells	Tcm/Naive helper T cells	0.9989463757785825	NK T cells	-0.08095935031865101	Naive CD4+ T cells	0.0114143310166437	Naive CD4+ T cells	297537.794505067
2021-04-29-0102_cDNA:TCAGCAATCCACGTGG	5	Tem/Temra cytotoxic T cells	Tem/Temra cytotoxic T cells	0.9891195217870424	Mature NK cells_CD56+ CD16+ CD3-	-0.06976676388949485	CD8+ Effector Memory	0.165647588645569	CD8+ NKT-like cells	194257.570114352
2021-04-29-0102_cDNA:TCAGCAATCGCCATAA	5	Tem/Temra cytotoxic T cells	Tem/Temra cytotoxic T cells	0.9999273373203001	CD8+ Effector Memory	-0.04161101226878383	CD8+ Effector Memory	0.165647588645569	CD8+ NKT-like cells	194257.570114352
2021-04-29-0102_cDNA:TCAGCTCAGAGTAATC	0	Tcm/Naive cytotoxic T cells	Tcm/Naive helper T cells	0.9997129863380756	Naive CD4+ T cells	-0.10552567948013958	Naive CD4+ T cells	0.0114143310166437	Naive CD4+ T cells	297537.794505067
2021-04-29-0102_cDNA:TCAGCTCCACCAGTTA	0	Tcm/Naive helper T cells	Tcm/Naive helper T cells	0.9999495155651495	Erythroid_CD34- CD71lo GlyA+	-0.14904872543951936	Naive CD4+ T cells	0.0114143310166437	Naive CD4+ T cells	297537.794505067
2021-04-29-0102_cDNA:TCAGCTCCATCGGAAG	5	Tem/Temra cytotoxic T cells	Tem/Temra cytotoxic T cells	0.7584417598827928	Mature NK cells_CD56+ CD16+ CD3-	-0.04499594492482503	CD8+ Effector Memory	0.165647588645569	CD8+ NKT-like cells	194257.570114352
2021-04-29-0102_cDNA:TCAGCTCCATGTAGTC	0	Tcm/Naive helper T cells	Tcm/Naive helper T cells	0.9795892540778675	NK T cells	-0.16511098441376282	Naive CD4+ T cells	0.0114143310166437	Naive CD4+ T cells	297537.794505067
2021-04-29-0102_cDNA:TCAGCTCGTAGAAGGA	5	Tem/Temra cytotoxic T cells	Tem/Temra cytotoxic T cells	0.9996676720408308	Mature NK cells_CD56+ CD16+ CD3-	0.03593091105614626	CD8+ Effector Memory	0.165647588645569	CD8+ NKT-like cells	194257.570114352
2021-04-29-0102_cDNA:TCAGCTCTCCATGCTC	5	Tem/Temra cytotoxic T cells	Tem/Temra cytotoxic T cells	0.9992229399183407	Mature NK cells_CD56+ CD16+ CD3-	0.021363596256237814	CD8+ Effector Memory	0.165647588645569	CD8+ NKT-like cells	194257.570114352
2021-04-29-0102_cDNA:TCAGCTCTCCTGCTTG	0	Tcm/Naive helper T cells	Tcm/Naive helper T cells	0.9999790779283213	Naive CD4+ T cells	-0.01800093999335734	Naive CD4+ T cells	0.0114143310166437	Naive CD4+ T cells	297537.794505067
2021-04-29-0102_cDNA:TCAGGATCAAGTACCT	5	Tem/Trm cytotoxic T cells	Tem/Trm cytotoxic T cells	0.999747157687943	CD8+ Effector Memory	-0.07683294601054214	CD8+ Effector Memory	0.165647588645569	CD8+ NKT-like cells	194257.570114352
2021-04-29-0102_cDNA:TCAGGATCAGCATACT	5	Trm cytotoxic T cells	Tem/Trm cytotoxic T cells	0.14135618362839283	CD8+ Effector Memory	-0.05589216063632473	CD8+ Effector Memory	0.165647588645569	CD8+ NKT-like cells	194257.570114352
2021-04-29-0102_cDNA:TCAGGATGTTATCACG	5	Tem/Trm cytotoxic T cells	Tem/Trm cytotoxic T cells	0.09201598167862471	CD8+ Effector Memory	0.03832364686063705	CD8+ Effector Memory	0.165647588645569	CD8+ NKT-like cells	194257.570114352
2021-04-29-0102_cDNA:TCAGGTAAGAAGGGTA	0	Tem/Effector helper T cells	Tcm/Naive helper T cells	0.964956830662462	Naive CD4+ T cells	-0.04086198663533103	Naive CD4+ T cells	0.0114143310166437	Naive CD4+ T cells	297537.794505067
2021-04-29-0102_cDNA:TCAGGTAAGGATCGCA	5	Tem/Temra cytotoxic T cells	Tem/Temra cytotoxic T cells	0.9638942092607233	Mature NK cells_CD56+ CD16+ CD3-	-0.0202295254894417	CD8+ Effector Memory	0.165647588645569	CD8+ NKT-like cells	194257.570114352
2021-04-29-0102_cDNA:TCAGGTACATACTCTT	40	Tem/Trm cytotoxic T cells	Tem/Trm cytotoxic T cells	0.9996274633447436	CD8+ Effector Memory	-0.026168810001429448	CD8+ Effector Memory	0.353253934397266	Naive CD8+ T cells	16930.1969248224
2021-04-29-0102_cDNA:TCAGGTACATAGACTC	5	Tem/Temra cytotoxic T cells	Tem/Temra cytotoxic T cells	0.9377694465965541	Mature NK cells_CD56+ CD16+ CD3-	0.09177094162028085	CD8+ Effector Memory	0.165647588645569	CD8+ NKT-like cells	194257.570114352
2021-04-29-0102_cDNA:TCAGGTATCGACCAGC	5	Tem/Trm cytotoxic T cells	Tem/Trm cytotoxic T cells	0.9990792147634812	CD8+ Effector Memory	-0.04497847332665228	CD8+ Effector Memory	0.165647588645569	CD8+ NKT-like cells	194257.570114352
2021-04-29-0102_cDNA:TCATTACAGCTGAAAT	5	Tem/Trm cytotoxic T cells	Tem/Trm cytotoxic T cells	0.8710594454121292	CD8+ Effector Memory	0.08449872784400016	CD8+ Effector Memory	0.165647588645569	CD8+ NKT-like cells	194257.570114352
2021-04-29-0102_cDNA:TCATTACAGGCCCTTG	5	Tem/Temra cytotoxic T cells	Tem/Temra cytotoxic T cells	0.9999855430150375	CD8+ Effector Memory	-0.00010813319734959038	CD8+ Effector Memory	0.165647588645569	CD8+ NKT-like cells	194257.570114352
2021-04-29-0102_cDNA:TCATTACCAAGGACTG	0	Tcm/Naive helper T cells	Tcm/Naive helper T cells	0.9994873504846189	Naive CD4+ T cells	-0.13184381877707424	Naive CD4+ T cells	0.0114143310166437	Naive CD4+ T cells	297537.794505067
2021-04-29-0102_cDNA:TCATTACCAGATGGCA	0	Tcm/Naive helper T cells	Tcm/Naive helper T cells	0.9986512764759472	NK T cells	-0.14177418688381369	Naive CD4+ T cells	0.0114143310166437	Naive CD4+ T cells	297537.794505067
2021-04-29-0102_cDNA:TCATTACGTGCATCTA	5	Tem/Temra cytotoxic T cells	Tem/Temra cytotoxic T cells	0.978562241509861	CD8+ Effector Memory	0.04669725613514931	CD8+ Effector Memory	0.165647588645569	CD8+ NKT-like cells	194257.570114352
2021-04-29-0102_cDNA:TCATTACTCGTGACAT	5	Tem/Temra cytotoxic T cells	Tem/Temra cytotoxic T cells	0.9809722396827779	Mature NK cells_CD56+ CD16+ CD3-	-0.09061006804529068	CD8+ Effector Memory	0.165647588645569	CD8+ NKT-like cells	194257.570114352
2021-04-29-0102_cDNA:TCATTTGAGGAGTTGC	5	Tem/Trm cytotoxic T cells	Tem/Trm cytotoxic T cells	0.9055375839922777	CD8+ Effector Memory	-0.017589733579694178	CD8+ Effector Memory	0.165647588645569	CD8+ NKT-like cells	194257.570114352
2021-04-29-0102_cDNA:TCATTTGGTCGCTTCT	5	Tem/Temra cytotoxic T cells	Tem/Temra cytotoxic T cells	0.9372573859007944	Mature NK cells_CD56+ CD16+ CD3-	-0.04566191613881636	CD8+ Effector Memory	0.165647588645569	CD8+ NKT-like cells	194257.570114352
2021-04-29-0102_cDNA:TCCACACCACTCGACG	5	Tem/Temra cytotoxic T cells	Tem/Temra cytotoxic T cells	0.9987347318624388	Mature NK cells_CD56+ CD16+ CD3-	-0.022789155373607078	CD8+ Effector Memory	0.165647588645569	CD8+ NKT-like cells	194257.570114352
2021-04-29-0102_cDNA:TCCACACCAGCTGTGC	5	Tem/Temra cytotoxic T cells	Tem/Temra cytotoxic T cells	0.9974553379529293	Mature NK cells_CD56+ CD16+ CD3-	-0.031404229025883794	CD8+ Effector Memory	0.165647588645569	CD8+ NKT-like cells	194257.570114352
2021-04-29-0102_cDNA:TCCACACCAGTGGGAT	5	Tem/Temra cytotoxic T cells	Tem/Temra cytotoxic T cells	0.9935304093848716	CD8+ Effector Memory	-0.09894768811048692	CD8+ Effector Memory	0.165647588645569	CD8+ NKT-like cells	194257.570114352
2021-04-29-0102_cDNA:TCCACACGTAGCTGCC	0	Tem/Effector helper T cells	Tem/Trm cytotoxic T cells	0.8293290974097544	CD4+ Central Memory	-0.11403434185500803	Naive CD4+ T cells	0.0114143310166437	Naive CD4+ T cells	297537.794505067
2021-04-29-0102_cDNA:TCCACACTCATCTGTT	0	Tcm/Naive helper T cells	Tcm/Naive helper T cells	0.999364259850111	Naive CD4+ T cells	-0.14374645752100373	Naive CD4+ T cells	0.0114143310166437	Naive CD4+ T cells	297537.794505067
2021-04-29-0102_cDNA:TCCACACTCTATCGCC	0	Regulatory T cells	Tcm/Naive helper T cells	0.9912418334440558	Naive CD4+ T cells	-0.06366061278401824	Naive CD4+ T cells	0.0114143310166437	Naive CD4+ T cells	297537.794505067
2021-04-29-0102_cDNA:TCCCGATAGTGCGATG	0	Regulatory T cells	Regulatory T cells	0.9999950408365095	CD4+ Effector Memory	-0.10024677497996638	Naive CD4+ T cells	0.0114143310166437	Naive CD4+ T cells	297537.794505067
2021-04-29-0102_cDNA:TCCCGATCAATAGCAA	5	Tem/Trm cytotoxic T cells	Tem/Trm cytotoxic T cells	0.9963509678236748	NK T cells	-0.03295334178132018	CD8+ Effector Memory	0.165647588645569	CD8+ NKT-like cells	194257.570114352
2021-04-29-0102_cDNA:TCCCGATGTACTCGCG	5	Tem/Temra cytotoxic T cells	Tem/Temra cytotoxic T cells	0.9989201580528002	Mature NK cells_CD56+ CD16+ CD3-	0.09960965105237807	CD8+ Effector Memory	0.165647588645569	CD8+ NKT-like cells	194257.570114352
2021-04-29-0102_cDNA:TCGAGGCAGCGTTGCC	5	Tem/Temra cytotoxic T cells	Tem/Temra cytotoxic T cells	0.9839894561102702	Mature NK cells_CD56+ CD16+ CD3-	-0.009418851946869129	CD8+ Effector Memory	0.165647588645569	CD8+ NKT-like cells	194257.570114352
2021-04-29-0102_cDNA:TCGAGGCAGGTCGGAT	5	CD16+ NK cells	Tem/Trm cytotoxic T cells	0.054005025329400734	Mature NK cells_CD56+ CD16+ CD3-	-0.12670729271296977	CD8+ Effector Memory	0.165647588645569	CD8+ NKT-like cells	194257.570114352
2021-04-29-0102_cDNA:TCGAGGCAGTACATGA	5	Tem/Temra cytotoxic T cells	Tem/Temra cytotoxic T cells	0.9901793907460043	Mature NK cells_CD56+ CD16+ CD3-	0.03849561190998861	CD8+ Effector Memory	0.165647588645569	CD8+ NKT-like cells	194257.570114352
2021-04-29-0102_cDNA:TCGAGGCAGTGACATA	5	Tem/Temra cytotoxic T cells	Tem/Temra cytotoxic T cells	0.8565076775796124	Mature NK cells_CD56+ CD16+ CD3-	-0.015927638349040537	CD8+ Effector Memory	0.165647588645569	CD8+ NKT-like cells	194257.570114352
2021-04-29-0102_cDNA:TCGAGGCGTAACGTTC	5	Tem/Temra cytotoxic T cells	Tem/Temra cytotoxic T cells	0.45164863708159003	Mature NK cells_CD56+ CD16+ CD3-	-0.15685900072226677	CD8+ Effector Memory	0.165647588645569	CD8+ NKT-like cells	194257.570114352
2021-04-29-0102_cDNA:TCGAGGCTCCGGGTGT	0	Tcm/Naive cytotoxic T cells	Tcm/Naive helper T cells	0.9994618804677918	Erythroid_CD34- CD71+ GlyA+	-0.16792616617366218	Naive CD4+ T cells	0.0114143310166437	Naive CD4+ T cells	297537.794505067
2021-04-29-0102_cDNA:TCGCGAGAGCACAGGT	5	Tem/Trm cytotoxic T cells	Tem/Trm cytotoxic T cells	0.9999991613793039	Mature NK cells_CD56+ CD16+ CD3-	-0.15665164852729627	CD8+ Effector Memory	0.165647588645569	CD8+ NKT-like cells	194257.570114352
2021-04-29-0102_cDNA:TCGCGAGAGCTAGGCA	5	Tem/Temra cytotoxic T cells	Tem/Temra cytotoxic T cells	0.990771284653137	Mature NK cells_CD56+ CD16+ CD3-	-0.03702234966992503	CD8+ Effector Memory	0.165647588645569	CD8+ NKT-like cells	194257.570114352
2021-04-29-0102_cDNA:TCGCGAGCACGGTAAG	0	Tcm/Naive helper T cells	Tcm/Naive helper T cells	0.999949261408272	NK T cells	-0.17703653282011933	Naive CD4+ T cells	0.0114143310166437	Naive CD4+ T cells	297537.794505067
2021-04-29-0102_cDNA:TCGCGTTAGACGACGT	5	Tem/Temra cytotoxic T cells	Tem/Temra cytotoxic T cells	0.9997815860806095	CD8+ Effector Memory	-0.02838238373921298	CD8+ Effector Memory	0.165647588645569	CD8+ NKT-like cells	194257.570114352
2021-04-29-0102_cDNA:TCGCGTTAGGCCCTTG	0	Tcm/Naive helper T cells	Tcm/Naive helper T cells	0.9998182667340968	NK T cells	-0.17111720735623293	Naive CD4+ T cells	0.0114143310166437	Naive CD4+ T cells	297537.794505067
2021-04-29-0102_cDNA:TCGCGTTCATCCCATC	0	Tcm/Naive helper T cells	Tcm/Naive helper T cells	0.9994635341934983	Erythroid_CD34- CD71lo GlyA+	-0.14792468677497345	Naive CD4+ T cells	0.0114143310166437	Naive CD4+ T cells	297537.794505067
2021-04-29-0102_cDNA:TCGGGACCACACGCTG	5	Tem/Trm cytotoxic T cells	Tem/Trm cytotoxic T cells	0.99991729741688	Mature NK cells_CD56+ CD16+ CD3-	-0.19582547294911348	CD8+ Effector Memory	0.165647588645569	CD8+ NKT-like cells	194257.570114352
2021-04-29-0102_cDNA:TCGGGACGTTCCACTC	5	Tem/Temra cytotoxic T cells	Tem/Temra cytotoxic T cells	0.9998474028122543	Mature NK cells_CD56+ CD16+ CD3-	-0.06620921189794705	CD8+ Effector Memory	0.165647588645569	CD8+ NKT-like cells	194257.570114352
2021-04-29-0102_cDNA:TCGGGACTCAGTCAGT	5	Tem/Temra cytotoxic T cells	Tem/Temra cytotoxic T cells	0.4879367745323417	Mature NK cells_CD56+ CD16+ CD3-	0.00995423164659915	CD8+ Effector Memory	0.165647588645569	CD8+ NKT-like cells	194257.570114352
2021-04-29-0102_cDNA:TCGGTAACAAGCTGAG	5	Tem/Temra cytotoxic T cells	Tem/Temra cytotoxic T cells	0.895430489544996	Mature NK cells_CD56+ CD16+ CD3-	-0.018024825975889253	CD8+ Effector Memory	0.165647588645569	CD8+ NKT-like cells	194257.570114352
2021-04-29-0102_cDNA:TCGGTAACAGCAGTTT	5	CRTAM+ gamma-delta T cells	Tem/Trm cytotoxic T cells	0.9920061741625273	CD8+ Effector Memory	-0.08574554169157445	CD8+ Effector Memory	0.165647588645569	CD8+ NKT-like cells	194257.570114352
2021-04-29-0102_cDNA:TCGGTAACAGGACCCT	5	Tem/Temra cytotoxic T cells	Tem/Trm cytotoxic T cells	0.9991208229857822	Mature NK cells_CD56+ CD16+ CD3-	-0.15170376827821683	CD8+ Effector Memory	0.165647588645569	CD8+ NKT-like cells	194257.570114352
2021-04-29-0102_cDNA:TCGGTAAGTCTCTCGT	5	Follicular helper T cells	Tem/Trm cytotoxic T cells	0.9348025068151016	CD4+ Effector Memory	-0.06470603541446968	CD8+ Effector Memory	0.165647588645569	CD8+ NKT-like cells	194257.570114352
2021-04-29-0102_cDNA:TCGGTAATCAACACTG	5	Tem/Temra cytotoxic T cells	Tem/Temra cytotoxic T cells	0.2646155709450561	CD8+ Effector Memory	0.12679709745043477	CD8+ Effector Memory	0.165647588645569	CD8+ NKT-like cells	194257.570114352
2021-04-29-0102_cDNA:TCGGTAATCAATCTCT	5	Tem/Trm cytotoxic T cells	Tem/Trm cytotoxic T cells	0.9988585133229153	CD8+ Effector Memory	0.010664548632351669	CD8+ Effector Memory	0.165647588645569	CD8+ NKT-like cells	194257.570114352
2021-04-29-0102_cDNA:TCGTACCAGAACTCGG	5	Tem/Trm cytotoxic T cells	Tem/Trm cytotoxic T cells	0.27500365742791827	CD4+ Effector Memory	-0.11535133337950988	CD8+ Effector Memory	0.165647588645569	CD8+ NKT-like cells	194257.570114352
2021-04-29-0102_cDNA:TCGTACCAGGATCGCA	5	CRTAM+ gamma-delta T cells	Tem/Trm cytotoxic T cells	0.20702071780403888	Mature NK cells_CD56+ CD16+ CD3-	-0.06810343688312845	CD8+ Effector Memory	0.165647588645569	CD8+ NKT-like cells	194257.570114352
2021-04-29-0102_cDNA:TCGTACCCACGCATCG	0	Tcm/Naive helper T cells	Tcm/Naive helper T cells	0.9999063983760497	NK T cells	-0.17747900687774087	Naive CD4+ T cells	0.0114143310166437	Naive CD4+ T cells	297537.794505067
2021-04-29-0102_cDNA:TCGTACCCACTAAGTC	0	Tcm/Naive helper T cells	Tcm/Naive helper T cells	0.999863189524725	Erythroid_CD34- CD71lo GlyA+	-0.1952973511790345	Naive CD4+ T cells	0.0114143310166437	Naive CD4+ T cells	297537.794505067
2021-04-29-0102_cDNA:TCGTACCCAGGTCGTC	0	Tcm/Naive cytotoxic T cells	Tcm/Naive helper T cells	0.991274807307979	Naive CD4+ T cells	0.024825823391448388	Naive CD4+ T cells	0.0114143310166437	Naive CD4+ T cells	297537.794505067
2021-04-29-0102_cDNA:TCGTAGAAGCAGGTCA	5	Tem/Temra cytotoxic T cells	Tem/Temra cytotoxic T cells	0.9972301395539476	CD8+ Effector Memory RA	0.05475108877000755	CD8+ Effector Memory	0.165647588645569	CD8+ NKT-like cells	194257.570114352
2021-04-29-0102_cDNA:TCGTAGAAGCCAGTAG	5	Tem/Temra cytotoxic T cells	Tem/Temra cytotoxic T cells	0.996260833100101	Mature NK cells_CD56+ CD16+ CD3-	-0.03996966060885536	CD8+ Effector Memory	0.165647588645569	CD8+ NKT-like cells	194257.570114352
2021-04-29-0102_cDNA:TCGTAGACAAGTTGTC	0	Tcm/Naive helper T cells	Tcm/Naive helper T cells	0.9998645820585063	Naive CD4+ T cells	-0.15487345352272244	Naive CD4+ T cells	0.0114143310166437	Naive CD4+ T cells	297537.794505067
2021-04-29-0102_cDNA:TCGTAGACATGCCTAA	5	Tem/Temra cytotoxic T cells	Tem/Temra cytotoxic T cells	0.8054200582000048	CD8+ Effector Memory	0.008231752391413388	CD8+ Effector Memory	0.165647588645569	CD8+ NKT-like cells	194257.570114352
2021-04-29-0102_cDNA:TCGTAGAGTTACGTCA	0	Tcm/Naive helper T cells	Tcm/Naive helper T cells	0.9967092353104566	NK T cells	-0.24540617184318586	Naive CD4+ T cells	0.0114143310166437	Naive CD4+ T cells	297537.794505067
2021-04-29-0102_cDNA:TCGTAGATCATGCTCC	5	Tem/Temra cytotoxic T cells	Tem/Temra cytotoxic T cells	0.9999388921191247	Mature NK cells_CD56+ CD16+ CD3-	-0.05963469380021036	CD8+ Effector Memory	0.165647588645569	CD8+ NKT-like cells	194257.570114352
2021-04-29-0102_cDNA:TCTATTGCAGTGGAGT	5	Tem/Temra cytotoxic T cells	Tem/Temra cytotoxic T cells	0.993379256169727	Mature NK cells_CD56+ CD16+ CD3-	0.024610733807773198	CD8+ Effector Memory	0.165647588645569	CD8+ NKT-like cells	194257.570114352
2021-04-29-0102_cDNA:TCTATTGGTGCCTTGG	5	Tem/Temra cytotoxic T cells	Tem/Temra cytotoxic T cells	0.9972086664116926	Mature NK cells_CD56+ CD16+ CD3-	0.10202835702473285	CD8+ Effector Memory	0.165647588645569	CD8+ NKT-like cells	194257.570114352
2021-04-29-0102_cDNA:TCTCATAAGATGTGGC	5	Tem/Trm cytotoxic T cells	Tem/Temra cytotoxic T cells	0.587939155198921	CD8+ Effector Memory	0.015456557839809594	CD8+ Effector Memory	0.165647588645569	CD8+ NKT-like cells	194257.570114352
2021-04-29-0102_cDNA:TCTCATAGTACACCGC	0	Tcm/Naive helper T cells	Tcm/Naive helper T cells	0.9995675079453512	NK T cells	-0.15314408711583882	Naive CD4+ T cells	0.0114143310166437	Naive CD4+ T cells	297537.794505067
2021-04-29-0102_cDNA:TCTCATAGTGGTGTAG	5	Tem/Trm cytotoxic T cells	Tem/Trm cytotoxic T cells	0.9998374682327112	CD8+ Effector Memory	0.008390620001328954	CD8+ Effector Memory	0.165647588645569	CD8+ NKT-like cells	194257.570114352
2021-04-29-0102_cDNA:TCTCTAACAGTTAACC	5	Tem/Temra cytotoxic T cells	Tem/Temra cytotoxic T cells	0.9886341916394952	CD8+ Effector Memory RA	0.038248925909454834	CD8+ Effector Memory	0.165647588645569	CD8+ NKT-like cells	194257.570114352
2021-04-29-0102_cDNA:TCTCTAAGTCCGAATT	0	Tcm/Naive helper T cells	Tcm/Naive helper T cells	0.999893634955326	Naive CD4+ T cells	-0.13271422414092107	Naive CD4+ T cells	0.0114143310166437	Naive CD4+ T cells	297537.794505067
2021-04-29-0102_cDNA:TCTCTAATCATTGCCC	0	Tcm/Naive cytotoxic T cells	Tcm/Naive helper T cells	0.9998765286497506	NK T cells	-0.13106795324461745	Naive CD4+ T cells	0.0114143310166437	Naive CD4+ T cells	297537.794505067
2021-04-29-0102_cDNA:TCTCTAATCGCGCCAA	5	Tem/Temra cytotoxic T cells	Tem/Temra cytotoxic T cells	0.9937997441105154	Mature NK cells_CD56+ CD16+ CD3-	-0.09468335719365915	CD8+ Effector Memory	0.165647588645569	CD8+ NKT-like cells	194257.570114352
2021-04-29-0102_cDNA:TCTCTAATCTTGTATC	0	Tcm/Naive helper T cells	Tcm/Naive helper T cells	0.9998133804761553	CD4+ Central Memory	-0.09406351861845783	Naive CD4+ T cells	0.0114143310166437	Naive CD4+ T cells	297537.794505067
2021-04-29-0102_cDNA:TCTGAGAAGATGTCGG	0	Tcm/Naive cytotoxic T cells	Tcm/Naive helper T cells	0.9951281596584821	Naive CD4+ T cells	-0.054706667801756925	Naive CD4+ T cells	0.0114143310166437	Naive CD4+ T cells	297537.794505067
2021-04-29-0102_cDNA:TCTGAGAGTCTCGTTC	5	Tem/Temra cytotoxic T cells	Tem/Temra cytotoxic T cells	0.6121271208383369	Mature NK cells_CD56+ CD16+ CD3-	-0.09394497988475553	CD8+ Effector Memory	0.165647588645569	CD8+ NKT-like cells	194257.570114352
2021-04-29-0102_cDNA:TCTGAGATCATGCTCC	0	Tcm/Naive helper T cells	Tcm/Naive helper T cells	0.9999613244204295	Naive CD4+ T cells	-0.009714344755569603	Naive CD4+ T cells	0.0114143310166437	Naive CD4+ T cells	297537.794505067
2021-04-29-0102_cDNA:TCTGGAAAGCCGTCGT	5	Tem/Trm cytotoxic T cells	Tem/Trm cytotoxic T cells	0.24252169773322246	Mature NK cells_CD56+ CD16+ CD3-	-0.1182439863553415	CD8+ Effector Memory	0.165647588645569	CD8+ NKT-like cells	194257.570114352
2021-04-29-0102_cDNA:TCTGGAACATACGCTA	5	Tem/Trm cytotoxic T cells	Tem/Trm cytotoxic T cells	0.9892660442862483	CD8+ Effector Memory	-0.06293750287181799	CD8+ Effector Memory	0.165647588645569	CD8+ NKT-like cells	194257.570114352
2021-04-29-0102_cDNA:TCTGGAAGTTCCGTCT	5	Tem/Temra cytotoxic T cells	Tem/Temra cytotoxic T cells	0.9962458401870846	Mature NK cells_CD56+ CD16+ CD3-	-0.03823058023884513	CD8+ Effector Memory	0.165647588645569	CD8+ NKT-like cells	194257.570114352
2021-04-29-0102_cDNA:TCTGGAATCCTTGCCA	5	Tem/Temra cytotoxic T cells	Tem/Temra cytotoxic T cells	0.9797058650718625	CD8+ Effector Memory RA	-0.07356113397173493	CD8+ Effector Memory	0.165647588645569	CD8+ NKT-like cells	194257.570114352
2021-04-29-0102_cDNA:TCTTCGGAGTGGGTTG	5	Tem/Temra cytotoxic T cells	Tem/Temra cytotoxic T cells	0.9995008708367331	CD8+ Effector Memory RA	-0.06739581807556552	CD8+ Effector Memory	0.165647588645569	CD8+ NKT-like cells	194257.570114352
2021-04-29-0102_cDNA:TCTTCGGTCAATAAGG	5	Tem/Temra cytotoxic T cells	Tem/Temra cytotoxic T cells	0.9952913770246945	CD8+ Effector Memory	-0.09838945678302634	CD8+ Effector Memory	0.165647588645569	CD8+ NKT-like cells	194257.570114352
2021-04-29-0102_cDNA:TCTTTCCAGATTACCC	0	Tcm/Naive helper T cells	Tem/Trm cytotoxic T cells	0.32110930400776366	CD4+ Effector Memory	0.06684271882975851	Naive CD4+ T cells	0.0114143310166437	Naive CD4+ T cells	297537.794505067
2021-04-29-0102_cDNA:TCTTTCCCAGCTGTAT	5	Tem/Temra cytotoxic T cells	Tem/Temra cytotoxic T cells	0.9977962808472913	CD8+ Effector Memory	0.03788617938731232	CD8+ Effector Memory	0.165647588645569	CD8+ NKT-like cells	194257.570114352
2021-04-29-0102_cDNA:TCTTTCCTCGCGATCG	5	Tem/Temra cytotoxic T cells	Tem/Temra cytotoxic T cells	0.9794261621720398	Mature NK cells_CD56+ CD16+ CD3-	-0.14662663430198636	CD8+ Effector Memory	0.165647588645569	CD8+ NKT-like cells	194257.570114352
2021-04-29-0102_cDNA:TGAAAGACAGTTAACC	5	Tem/Trm cytotoxic T cells	Tem/Trm cytotoxic T cells	0.999825769616992	Mature NK cells_CD56+ CD16+ CD3-	-0.10935078790214268	CD8+ Effector Memory	0.165647588645569	CD8+ NKT-like cells	194257.570114352
2021-04-29-0102_cDNA:TGAAAGACATTCTCAT	0	Regulatory T cells	Tcm/Naive helper T cells	0.9999977112288747	CD8+ Central Memory	-0.051471474943524866	Naive CD4+ T cells	0.0114143310166437	Naive CD4+ T cells	297537.794505067
2021-04-29-0102_cDNA:TGAAAGAGTGCACTTA	0	Tcm/Naive helper T cells	Tcm/Naive helper T cells	0.968817768484125	Naive CD4+ T cells	-0.05978138729804465	Naive CD4+ T cells	0.0114143310166437	Naive CD4+ T cells	297537.794505067
2021-04-29-0102_cDNA:TGAAAGATCCGAAGAG	5	Tem/Trm cytotoxic T cells	Tem/Trm cytotoxic T cells	0.8710425778177757	Mature NK cells_CD56+ CD16+ CD3-	-0.1654809742569944	CD8+ Effector Memory	0.165647588645569	CD8+ NKT-like cells	194257.570114352
2021-04-29-0102_cDNA:TGAAAGATCCTGCCAT	5	Tem/Temra cytotoxic T cells	Tem/Temra cytotoxic T cells	0.999466403675049	Mature NK cells_CD56+ CD16+ CD3-	-0.04394499851688213	CD8+ Effector Memory	0.165647588645569	CD8+ NKT-like cells	194257.570114352
2021-04-29-0102_cDNA:TGACAACGTCAGCTAT	5	Tem/Trm cytotoxic T cells	Tem/Trm cytotoxic T cells	0.9998981126487506	NK T cells	-0.13833904358271884	CD8+ Effector Memory	0.165647588645569	CD8+ NKT-like cells	194257.570114352
2021-04-29-0102_cDNA:TGACGGCAGAGTACCG	0	Tem/Effector helper T cells	Tem/Trm cytotoxic T cells	0.9816510918600881	CD4+ Effector Memory	-0.10984760446478473	Naive CD4+ T cells	0.0114143310166437	Naive CD4+ T cells	297537.794505067
2021-04-29-0102_cDNA:TGACGGCAGATATACG	5	Tem/Temra cytotoxic T cells	Tem/Temra cytotoxic T cells	0.9995880534081899	Mature NK cells_CD56+ CD16+ CD3-	-0.0880983263762523	CD8+ Effector Memory	0.165647588645569	CD8+ NKT-like cells	194257.570114352
2021-04-29-0102_cDNA:TGACGGCAGCGCTTAT	5	Tem/Trm cytotoxic T cells	Tem/Trm cytotoxic T cells	0.9841239437112298	CD8+ Central Memory	-0.08458894561968547	CD8+ Effector Memory	0.165647588645569	CD8+ NKT-like cells	194257.570114352
2021-04-29-0102_cDNA:TGACGGCAGGATTCGG	5	Tem/Temra cytotoxic T cells	Tem/Temra cytotoxic T cells	0.9892480840803364	Mature NK cells_CD56+ CD16+ CD3-	0.03276006305201931	CD8+ Effector Memory	0.165647588645569	CD8+ NKT-like cells	194257.570114352
2021-04-29-0102_cDNA:TGACGGCGTATAGTAG	0	Tcm/Naive helper T cells	Tcm/Naive helper T cells	0.9993256757943978	NK T cells	-0.13235954862072175	Naive CD4+ T cells	0.0114143310166437	Naive CD4+ T cells	297537.794505067
2021-04-29-0102_cDNA:TGACGGCGTCTTTCAT	0	Tcm/Naive helper T cells	Tcm/Naive helper T cells	0.9999094826022458	Naive CD4+ T cells	-0.12115370433461044	Naive CD4+ T cells	0.0114143310166437	Naive CD4+ T cells	297537.794505067
2021-04-29-0102_cDNA:TGACGGCGTGCCTGGT	0	Type 1 helper T cells	Tem/Trm cytotoxic T cells	0.3623776801881931	CD4+ Effector Memory	-0.0660193375946139	Naive CD4+ T cells	0.0114143310166437	Naive CD4+ T cells	297537.794505067
2021-04-29-0102_cDNA:TGACTAGAGAGCTGCA	5	Tem/Temra cytotoxic T cells	Tem/Temra cytotoxic T cells	0.9983114610442054	CD8+ Effector Memory	-0.021686643874013978	CD8+ Effector Memory	0.165647588645569	CD8+ NKT-like cells	194257.570114352
2021-04-29-0102_cDNA:TGACTAGAGCACACAG	0	Tem/Effector helper T cells	Tem/Trm cytotoxic T cells	0.9871282957265726	CD4+ Central Memory	0.00045372338966225695	Naive CD4+ T cells	0.0114143310166437	Naive CD4+ T cells	297537.794505067
2021-04-29-0102_cDNA:TGACTAGAGCTAGGCA	5	Tem/Trm cytotoxic T cells	Tem/Trm cytotoxic T cells	0.9465898441365695	CD8+ Central Memory	-0.0053770458294833704	CD8+ Effector Memory	0.165647588645569	CD8+ NKT-like cells	194257.570114352
2021-04-29-0102_cDNA:TGACTAGCACCAGATT	5	Tem/Temra cytotoxic T cells	Tem/Temra cytotoxic T cells	0.9949299245089078	Mature NK cells_CD56+ CD16+ CD3-	-0.10126649390445257	CD8+ Effector Memory	0.165647588645569	CD8+ NKT-like cells	194257.570114352
2021-04-29-0102_cDNA:TGACTAGCACCATGTA	5	Tem/Temra cytotoxic T cells	Tem/Temra cytotoxic T cells	0.8545054902852642	Mature NK cells_CD56+ CD16+ CD3-	0.002902724871232671	CD8+ Effector Memory	0.165647588645569	CD8+ NKT-like cells	194257.570114352
2021-04-29-0102_cDNA:TGACTAGGTAAACGCG	5	Tem/Temra cytotoxic T cells	Tem/Temra cytotoxic T cells	0.9992476493662185	Mature NK cells_CD56+ CD16+ CD3-	0.053591276115930626	CD8+ Effector Memory	0.165647588645569	CD8+ NKT-like cells	194257.570114352
2021-04-29-0102_cDNA:TGACTTTAGCCTTGAT	5	MAIT cells	Tem/Trm cytotoxic T cells	0.9990361321208444	CD8+ Effector Memory	0.07625895625210544	CD8+ Effector Memory	0.165647588645569	CD8+ NKT-like cells	194257.570114352
2021-04-29-0102_cDNA:TGACTTTAGGGTCTCC	5	Tem/Temra cytotoxic T cells	Tem/Temra cytotoxic T cells	0.9993639012614145	Mature NK cells_CD56+ CD16+ CD3-	0.04856745210727232	CD8+ Effector Memory	0.165647588645569	CD8+ NKT-like cells	194257.570114352
2021-04-29-0102_cDNA:TGACTTTGTAGGGTAC	5	Tem/Temra cytotoxic T cells	Tem/Temra cytotoxic T cells	0.9991740086794975	Mature NK cells_CD56+ CD16+ CD3-	-0.05035006121473943	CD8+ Effector Memory	0.165647588645569	CD8+ NKT-like cells	194257.570114352
2021-04-29-0102_cDNA:TGACTTTTCATAAAGG	5	Tem/Temra cytotoxic T cells	Tem/Temra cytotoxic T cells	0.9834801556413916	CD8+ Effector Memory RA	0.013824763793694843	CD8+ Effector Memory	0.165647588645569	CD8+ NKT-like cells	194257.570114352
2021-04-29-0102_cDNA:TGAGAGGAGATGTTAG	5	Tem/Temra cytotoxic T cells	Tem/Temra cytotoxic T cells	0.8932619437256482	CD8+ Effector Memory RA	-0.06170628827773408	CD8+ Effector Memory	0.165647588645569	CD8+ NKT-like cells	194257.570114352
2021-04-29-0102_cDNA:TGAGAGGCAGGGCATA	0	Tcm/Naive helper T cells	Tcm/Naive helper T cells	0.9999884574130372	Naive CD4+ T cells	-0.12576238660986797	Naive CD4+ T cells	0.0114143310166437	Naive CD4+ T cells	297537.794505067
2021-04-29-0102_cDNA:TGAGAGGGTCACAAGG	0	Tcm/Naive helper T cells	Tcm/Naive helper T cells	0.9994420300657774	CD4+ Effector Memory	-0.11835966594383537	Naive CD4+ T cells	0.0114143310166437	Naive CD4+ T cells	297537.794505067
2021-04-29-0102_cDNA:TGAGAGGGTCTACCTC	5	Tem/Temra cytotoxic T cells	Tem/Temra cytotoxic T cells	0.9962950911918345	Mature NK cells_CD56+ CD16+ CD3-	-0.04067075755123496	CD8+ Effector Memory	0.165647588645569	CD8+ NKT-like cells	194257.570114352
2021-04-29-0102_cDNA:TGAGAGGTCTCAAGTG	0	Tcm/Naive helper T cells	Tem/Trm cytotoxic T cells	0.8093888517489946	CD4+ Effector Memory	-0.08786329970947357	Naive CD4+ T cells	0.0114143310166437	Naive CD4+ T cells	297537.794505067
2021-04-29-0102_cDNA:TGAGCCGAGAAGGTTT	5	Tem/Temra cytotoxic T cells	Tem/Temra cytotoxic T cells	0.9999178374860314	Mature NK cells_CD56+ CD16+ CD3-	-0.0010745923405658122	CD8+ Effector Memory	0.165647588645569	CD8+ NKT-like cells	194257.570114352
2021-04-29-0102_cDNA:TGAGCCGAGGATATAC	0	Tcm/Naive helper T cells	Tcm/Naive helper T cells	0.860259233384497	NK T cells	-0.17816269145451863	Naive CD4+ T cells	0.0114143310166437	Naive CD4+ T cells	297537.794505067
2021-04-29-0102_cDNA:TGAGCCGTCAATCACG	5	Tem/Temra cytotoxic T cells	Tem/Temra cytotoxic T cells	0.9999252475389269	Mature NK cells_CD56+ CD16+ CD3-	-0.018168611035965402	CD8+ Effector Memory	0.165647588645569	CD8+ NKT-like cells	194257.570114352
2021-04-29-0102_cDNA:TGAGGGAAGGAGTCTG	5	Tem/Temra cytotoxic T cells	Tem/Temra cytotoxic T cells	0.9999885461003442	CD8+ Effector Memory	0.007983541907300218	CD8+ Effector Memory	0.165647588645569	CD8+ NKT-like cells	194257.570114352
2021-04-29-0102_cDNA:TGAGGGACAAGTAGTA	5	Tem/Trm cytotoxic T cells	Tem/Trm cytotoxic T cells	0.8486657299443839	CD8+ Effector Memory	0.0411881002272484	CD8+ Effector Memory	0.165647588645569	CD8+ NKT-like cells	194257.570114352
2021-04-29-0102_cDNA:TGAGGGACACCAGATT	5	Tem/Temra cytotoxic T cells	Tem/Temra cytotoxic T cells	0.9715779608422691	CD8+ Effector Memory	-0.0051190897008710455	CD8+ Effector Memory	0.165647588645569	CD8+ NKT-like cells	194257.570114352
2021-04-29-0102_cDNA:TGAGGGAGTAAGTTCC	5	Tem/Temra cytotoxic T cells	Tem/Temra cytotoxic T cells	0.9950827453928754	Mature NK cells_CD56+ CD16+ CD3-	-0.063312004011581	CD8+ Effector Memory	0.165647588645569	CD8+ NKT-like cells	194257.570114352
2021-04-29-0102_cDNA:TGAGGGAGTGATGTGG	5	Tem/Temra cytotoxic T cells	Tem/Temra cytotoxic T cells	0.9940720853820331	CD8+ Effector Memory	-0.017293945690928014	CD8+ Effector Memory	0.165647588645569	CD8+ NKT-like cells	194257.570114352
2021-04-29-0102_cDNA:TGAGGGATCACTGGGC	0	Tcm/Naive helper T cells	Tem/Trm cytotoxic T cells	0.998662659516005	CD4+ Effector Memory	-0.169013742850196	Naive CD4+ T cells	0.0114143310166437	Naive CD4+ T cells	297537.794505067
2021-04-29-0102_cDNA:TGAGGGATCCACGCAG	5	Tem/Trm cytotoxic T cells	Tem/Trm cytotoxic T cells	0.3881154871312976	CD8+ Effector Memory	-0.024740279267761785	CD8+ Effector Memory	0.165647588645569	CD8+ NKT-like cells	194257.570114352
2021-04-29-0102_cDNA:TGAGGGATCTGGGCCA	5	CRTAM+ gamma-delta T cells	Tem/Trm cytotoxic T cells	0.5855848271094702	Mature NK cells_CD56+ CD16+ CD3-	-0.015611832287411026	CD8+ Effector Memory	0.165647588645569	CD8+ NKT-like cells	194257.570114352
2021-04-29-0102_cDNA:TGATTTCAGGAGTAGA	5	Follicular helper T cells	Tem/Trm cytotoxic T cells	0.32519355167011266	NK T cells	-0.0887087675839969	CD8+ Effector Memory	0.165647588645569	CD8+ NKT-like cells	194257.570114352
2021-04-29-0102_cDNA:TGATTTCGTCACTGGC	5	Tem/Temra cytotoxic T cells	Tem/Temra cytotoxic T cells	0.9959494813535293	Mature NK cells_CD56+ CD16+ CD3-	-0.042238934340081025	CD8+ Effector Memory	0.165647588645569	CD8+ NKT-like cells	194257.570114352
2021-04-29-0102_cDNA:TGCACCTCAATCTACG	5	Tem/Trm cytotoxic T cells	Tem/Trm cytotoxic T cells	0.23213474444637214	CD8+ Effector Memory	0.02874679461860452	CD8+ Effector Memory	0.165647588645569	CD8+ NKT-like cells	194257.570114352
2021-04-29-0102_cDNA:TGCACCTCACCGCTAG	5	Tem/Trm cytotoxic T cells	Tem/Trm cytotoxic T cells	0.9822117531354881	CD8+ Effector Memory	-0.0058379149013281185	CD8+ Effector Memory	0.165647588645569	CD8+ NKT-like cells	194257.570114352
2021-04-29-0102_cDNA:TGCACCTGTAAATACG	5	Tem/Temra cytotoxic T cells	Tem/Temra cytotoxic T cells	0.9536829850008824	Mature NK cells_CD56+ CD16+ CD3-	-0.0044208335707332114	CD8+ Effector Memory	0.165647588645569	CD8+ NKT-like cells	194257.570114352
2021-04-29-0102_cDNA:TGCACCTGTGCCTGGT	0	Tcm/Naive helper T cells	Tcm/Naive helper T cells	0.9999955816986741	Naive CD4+ T cells	-0.20283690893513107	Naive CD4+ T cells	0.0114143310166437	Naive CD4+ T cells	297537.794505067
2021-04-29-0102_cDNA:TGCCAAAAGAGACTAT	0	Tcm/Naive cytotoxic T cells	Tem/Trm cytotoxic T cells	0.21721432391680828	CD4+ Central Memory	0.05034830386387095	Naive CD4+ T cells	0.0114143310166437	Naive CD4+ T cells	297537.794505067
2021-04-29-0102_cDNA:TGCCAAAAGCATCATC	5	Tem/Trm cytotoxic T cells	Tem/Trm cytotoxic T cells	0.5326272808620377	CD8+ Effector Memory	-0.004473246892417568	CD8+ Effector Memory	0.165647588645569	CD8+ NKT-like cells	194257.570114352
2021-04-29-0102_cDNA:TGCCAAAAGCGGATCA	0	Tcm/Naive cytotoxic T cells	Tcm/Naive helper T cells	0.9998623566031694	Naive CD4+ T cells	-0.1274757839010463	Naive CD4+ T cells	0.0114143310166437	Naive CD4+ T cells	297537.794505067
2021-04-29-0102_cDNA:TGCCCATAGACTGGGT	5	Tem/Trm cytotoxic T cells	Tem/Trm cytotoxic T cells	0.8718237175493645	NK T cells	-0.08759709513868533	CD8+ Effector Memory	0.165647588645569	CD8+ NKT-like cells	194257.570114352
2021-04-29-0102_cDNA:TGCCCATTCCACGACG	5	Tem/Temra cytotoxic T cells	Tem/Temra cytotoxic T cells	0.9999126333964	Mature NK cells_CD56+ CD16+ CD3-	-0.19725008516308024	CD8+ Effector Memory	0.165647588645569	CD8+ NKT-like cells	194257.570114352
2021-04-29-0102_cDNA:TGCCCTAGTTTACTCT	0	Tcm/Naive helper T cells	Tcm/Naive helper T cells	0.9998284007663968	NK T cells	-0.17863034497583835	Naive CD4+ T cells	0.0114143310166437	Naive CD4+ T cells	297537.794505067
2021-04-29-0102_cDNA:TGCGCAGCAATGAAAC	5	Tem/Temra cytotoxic T cells	Tem/Trm cytotoxic T cells	0.990510829220315	NK T cells	-0.07657109657830885	CD8+ Effector Memory	0.165647588645569	CD8+ NKT-like cells	194257.570114352
2021-04-29-0102_cDNA:TGCGCAGCACGGCCAT	5	Tem/Temra cytotoxic T cells	Tem/Trm cytotoxic T cells	0.9890248487638679	CD8+ Effector Memory	-0.10581740051508093	CD8+ Effector Memory	0.165647588645569	CD8+ NKT-like cells	194257.570114352
2021-04-29-0102_cDNA:TGCGCAGTCACCCTCA	5	Tem/Trm cytotoxic T cells	Tem/Trm cytotoxic T cells	0.9647748577571655	CD8+ Effector Memory	-0.07565397658319939	CD8+ Effector Memory	0.165647588645569	CD8+ NKT-like cells	194257.570114352
2021-04-29-0102_cDNA:TGCGCAGTCCTTGACC	5	Tem/Temra cytotoxic T cells	Tem/Temra cytotoxic T cells	0.9999763374802488	Mature NK cells_CD56+ CD16+ CD3-	-0.036882553167761276	CD8+ Effector Memory	0.165647588645569	CD8+ NKT-like cells	194257.570114352
2021-04-29-0102_cDNA:TGCGCAGTCGCAAACT	5	Tem/Trm cytotoxic T cells	Tem/Trm cytotoxic T cells	0.21040761951456727	Mature NK cells_CD56+ CD16+ CD3-	-0.04382517011040806	CD8+ Effector Memory	0.165647588645569	CD8+ NKT-like cells	194257.570114352
2021-04-29-0102_cDNA:TGCGCAGTCGGAGGTA	0	Tcm/Naive helper T cells	Tcm/Naive helper T cells	0.9997673914792903	Naive CD4+ T cells	-0.2166316233079674	Naive CD4+ T cells	0.0114143310166437	Naive CD4+ T cells	297537.794505067
2021-04-29-0102_cDNA:TGCGCAGTCGTCTGCT	5	Tem/Trm cytotoxic T cells	Tem/Trm cytotoxic T cells	0.9907652659456139	CD8+ Effector Memory	0.0073543602294113865	CD8+ Effector Memory	0.165647588645569	CD8+ NKT-like cells	194257.570114352
2021-04-29-0102_cDNA:TGCGCAGTCTGTCCGT	5	Tem/Temra cytotoxic T cells	Tem/Temra cytotoxic T cells	0.6739172332028884	CD8+ Effector Memory RA	-0.07405183210815056	CD8+ Effector Memory	0.165647588645569	CD8+ NKT-like cells	194257.570114352
2021-04-29-0102_cDNA:TGCGGGTCAAGCTGGA	5	Tem/Temra cytotoxic T cells	Tem/Temra cytotoxic T cells	0.27380674091888674	Mature NK cells_CD56+ CD16+ CD3-	-0.045849540752667874	CD8+ Effector Memory	0.165647588645569	CD8+ NKT-like cells	194257.570114352
2021-04-29-0102_cDNA:TGCGGGTCAGACAAAT	5	Tem/Trm cytotoxic T cells	Tem/Trm cytotoxic T cells	0.9998302652358171	CD8+ Effector Memory	0.01431529701165324	CD8+ Effector Memory	0.165647588645569	CD8+ NKT-like cells	194257.570114352
2021-04-29-0102_cDNA:TGCGGGTGTGTCGCTG	0	Tcm/Naive helper T cells	Tcm/Naive helper T cells	0.9998955431611113	Erythroid_CD34- CD71+ GlyA+	-0.2478118686854136	Naive CD4+ T cells	0.0114143310166437	Naive CD4+ T cells	297537.794505067
2021-04-29-0102_cDNA:TGCGTGGAGTCCCACG	5	Tem/Temra cytotoxic T cells	Tem/Temra cytotoxic T cells	0.9993259052539851	Mature NK cells_CD56+ CD16+ CD3-	-0.1828959801448567	CD8+ Effector Memory	0.165647588645569	CD8+ NKT-like cells	194257.570114352
2021-04-29-0102_cDNA:TGCGTGGCAATGGAGC	5	Tem/Trm cytotoxic T cells	Tem/Trm cytotoxic T cells	0.9983400200864487	Mature NK cells_CD56+ CD16+ CD3-	-0.09685083142400526	CD8+ Effector Memory	0.165647588645569	CD8+ NKT-like cells	194257.570114352
2021-04-29-0102_cDNA:TGCGTGGGTAATAGCA	5	Tem/Trm cytotoxic T cells	Tem/Trm cytotoxic T cells	0.9989608730534187	CD8+ Central Memory	-0.1701349051884545	CD8+ Effector Memory	0.165647588645569	CD8+ NKT-like cells	194257.570114352
2021-04-29-0102_cDNA:TGCGTGGGTTCCATGA	5	Tcm/Naive helper T cells	Tem/Trm cytotoxic T cells	0.7474468918309697	CD4+ Effector Memory	-0.030127019804039083	CD8+ Effector Memory	0.165647588645569	CD8+ NKT-like cells	194257.570114352
2021-04-29-0102_cDNA:TGCTACCAGTAGTGCG	5	Tem/Temra cytotoxic T cells	Tem/Temra cytotoxic T cells	0.21403552315259333	Mature NK cells_CD56+ CD16+ CD3-	0.004231099512678485	CD8+ Effector Memory	0.165647588645569	CD8+ NKT-like cells	194257.570114352
2021-04-29-0102_cDNA:TGCTACCAGTTGTAGA	0	Tcm/Naive helper T cells	Tcm/Naive helper T cells	0.9995958598434417	Naive CD4+ T cells	-0.06500586049603707	Naive CD4+ T cells	0.0114143310166437	Naive CD4+ T cells	297537.794505067
2021-04-29-0102_cDNA:TGCTACCCATACTACG	5	Tem/Temra cytotoxic T cells	Tem/Temra cytotoxic T cells	0.9988723701825986	CD8+ Effector Memory RA	-0.04369882922765228	CD8+ Effector Memory	0.165647588645569	CD8+ NKT-like cells	194257.570114352
2021-04-29-0102_cDNA:TGCTACCGTAGAGTGC	5	CRTAM+ gamma-delta T cells	Tem/Trm cytotoxic T cells	0.5335051032323854	CD8+ Effector Memory	-0.046158593314412855	CD8+ Effector Memory	0.165647588645569	CD8+ NKT-like cells	194257.570114352
2021-04-29-0102_cDNA:TGCTACCGTCGAATCT	5	Tem/Temra cytotoxic T cells	Tem/Temra cytotoxic T cells	0.9206225352163374	Mature NK cells_CD56+ CD16+ CD3-	-0.09979130763314226	CD8+ Effector Memory	0.165647588645569	CD8+ NKT-like cells	194257.570114352
2021-04-29-0102_cDNA:TGCTGCTAGTATGACA	5	Tem/Temra cytotoxic T cells	Tem/Temra cytotoxic T cells	0.9975436687147882	Mature NK cells_CD56+ CD16+ CD3-	-0.14164886165363955	CD8+ Effector Memory	0.165647588645569	CD8+ NKT-like cells	194257.570114352
2021-04-29-0102_cDNA:TGCTGCTCACATAACC	5	CRTAM+ gamma-delta T cells	Tem/Trm cytotoxic T cells	0.9823580288961425	Mature NK cells_CD56+ CD16+ CD3-	0.0005975637319418029	CD8+ Effector Memory	0.165647588645569	CD8+ NKT-like cells	194257.570114352
2021-04-29-0102_cDNA:TGGACGCCACCAGCAC	0	Tcm/Naive helper T cells	Tcm/Naive helper T cells	0.9990768653424258	Naive CD4+ T cells	-0.10663232637432482	Naive CD4+ T cells	0.0114143310166437	Naive CD4+ T cells	297537.794505067
2021-04-29-0102_cDNA:TGGACGCCAGTCGTGC	5	Tem/Temra cytotoxic T cells	Tem/Temra cytotoxic T cells	0.994788087584439	Mature NK cells_CD56+ CD16+ CD3-	-0.008235404819865505	CD8+ Effector Memory	0.165647588645569	CD8+ NKT-like cells	194257.570114352
2021-04-29-0102_cDNA:TGGACGCGTAGCCTCG	0	Tcm/Naive helper T cells	Tcm/Naive helper T cells	0.9987744435869634	Erythroid_CD34- CD71lo GlyA+	-0.1169966848132579	Naive CD4+ T cells	0.0114143310166437	Naive CD4+ T cells	297537.794505067
2021-04-29-0102_cDNA:TGGACGCTCAACACCA	0	Tcm/Naive helper T cells	Tcm/Naive helper T cells	0.9999406478057445	Erythroid_CD34- CD71+ GlyA+	-0.19658807701749167	Naive CD4+ T cells	0.0114143310166437	Naive CD4+ T cells	297537.794505067
2021-04-29-0102_cDNA:TGGCCAGCAAGTAATG	5	Tem/Temra cytotoxic T cells	Tem/Temra cytotoxic T cells	0.9828023916783807	Mature NK cells_CD56+ CD16+ CD3-	0.03623245636978686	CD8+ Effector Memory	0.165647588645569	CD8+ NKT-like cells	194257.570114352
2021-04-29-0102_cDNA:TGGCCAGGTTCGCGAC	5	Tem/Temra cytotoxic T cells	Tem/Temra cytotoxic T cells	0.9998765483068357	Mature NK cells_CD56+ CD16+ CD3-	-0.0236007055194535	CD8+ Effector Memory	0.165647588645569	CD8+ NKT-like cells	194257.570114352
2021-04-29-0102_cDNA:TGGCCAGTCAGCTCTC	5	Tem/Trm cytotoxic T cells	Tem/Trm cytotoxic T cells	0.40668572171421086	CD8+ Effector Memory	-0.028243809186702103	CD8+ Effector Memory	0.165647588645569	CD8+ NKT-like cells	194257.570114352
2021-04-29-0102_cDNA:TGGCCAGTCGGCGGTT	5	Tem/Temra cytotoxic T cells	Tem/Temra cytotoxic T cells	0.9996696894664485	CD8+ Effector Memory RA	-0.12587451082560544	CD8+ Effector Memory	0.165647588645569	CD8+ NKT-like cells	194257.570114352
2021-04-29-0102_cDNA:TGGCGCAGTATCTGCA	5	MAIT cells	Tem/Trm cytotoxic T cells	0.9999355615960875	CD8+ Effector Memory	-0.023195071912209375	CD8+ Effector Memory	0.165647588645569	CD8+ NKT-like cells	194257.570114352
2021-04-29-0102_cDNA:TGGCGCATCACGATGT	5	Tem/Temra cytotoxic T cells	Tem/Temra cytotoxic T cells	0.9960339532537686	Mature NK cells_CD56+ CD16+ CD3-	-0.052532066796631846	CD8+ Effector Memory	0.165647588645569	CD8+ NKT-like cells	194257.570114352
2021-04-29-0102_cDNA:TGGCGCATCTGCAGTA	5	Tem/Temra cytotoxic T cells	Tem/Temra cytotoxic T cells	0.9992403780641539	Mature NK cells_CD56+ CD16+ CD3-	-0.017226880166833863	CD8+ Effector Memory	0.165647588645569	CD8+ NKT-like cells	194257.570114352
2021-04-29-0102_cDNA:TGGCTGGAGAGAGCTC	5	Tem/Temra cytotoxic T cells	Tem/Temra cytotoxic T cells	0.6313980088708732	CD8+ Effector Memory	-0.009431013452060983	CD8+ Effector Memory	0.165647588645569	CD8+ NKT-like cells	194257.570114352
2021-04-29-0102_cDNA:TGGCTGGAGCTAAGAT	0	Tcm/Naive helper T cells	Tcm/Naive helper T cells	0.9999941132694974	Erythroid_CD34- CD71+ GlyA+	-0.20357040721705497	Naive CD4+ T cells	0.0114143310166437	Naive CD4+ T cells	297537.794505067
2021-04-29-0102_cDNA:TGGCTGGAGTGGCACA	5	Tem/Temra cytotoxic T cells	Tem/Temra cytotoxic T cells	0.9009143022810552	Mature NK cells_CD56+ CD16+ CD3-	-0.15167730122015133	CD8+ Effector Memory	0.165647588645569	CD8+ NKT-like cells	194257.570114352
2021-04-29-0102_cDNA:TGGCTGGCATTCTCAT	5	Tem/Temra cytotoxic T cells	Tem/Temra cytotoxic T cells	0.9930511901620218	CD8+ Effector Memory	-0.03320300477001159	CD8+ Effector Memory	0.165647588645569	CD8+ NKT-like cells	194257.570114352
2021-04-29-0102_cDNA:TGGCTGGGTGTAACGG	0	Tcm/Naive cytotoxic T cells	Tcm/Naive helper T cells	0.9974322425328527	NK T cells	-0.17375726075241932	Naive CD4+ T cells	0.0114143310166437	Naive CD4+ T cells	297537.794505067
2021-04-29-0102_cDNA:TGGGAAGAGGTTCCTA	5	Tem/Temra cytotoxic T cells	Tem/Temra cytotoxic T cells	0.9989427127120971	CD8+ Effector Memory	-0.06556559712762544	CD8+ Effector Memory	0.165647588645569	CD8+ NKT-like cells	194257.570114352
2021-04-29-0102_cDNA:TGGGAAGCAAACGCGA	5	Tem/Temra cytotoxic T cells	Tem/Temra cytotoxic T cells	0.1758595247956402	Mature NK cells_CD56+ CD16+ CD3-	-0.03587671907158025	CD8+ Effector Memory	0.165647588645569	CD8+ NKT-like cells	194257.570114352
2021-04-29-0102_cDNA:TGGGAAGGTTGCTCCT	0	Tcm/Naive helper T cells	Tcm/Naive helper T cells	0.983231736752916	Erythroid_CD34- CD71+ GlyA+	-0.21576144765291813	Naive CD4+ T cells	0.0114143310166437	Naive CD4+ T cells	297537.794505067
2021-04-29-0102_cDNA:TGGGAAGTCAGCACAT	5	Tem/Temra cytotoxic T cells	Tem/Temra cytotoxic T cells	0.5470701810271323	Mature NK cells_CD56+ CD16+ CD3-	-0.14655005914833624	CD8+ Effector Memory	0.165647588645569	CD8+ NKT-like cells	194257.570114352
2021-04-29-0102_cDNA:TGGGCGTAGATTACCC	5	Tem/Trm cytotoxic T cells	Tem/Trm cytotoxic T cells	0.9545570492676563	Mature NK cells_CD56+ CD16+ CD3-	-0.011382456525667555	CD8+ Effector Memory	0.165647588645569	CD8+ NKT-like cells	194257.570114352
2021-04-29-0102_cDNA:TGGGCGTTCAACGGCC	5	Tem/Temra cytotoxic T cells	Tem/Temra cytotoxic T cells	0.9897062378557796	CD8+ Effector Memory RA	0.0129168958999256	CD8+ Effector Memory	0.165647588645569	CD8+ NKT-like cells	194257.570114352
2021-04-29-0102_cDNA:TGGTTAGCACTGCCAG	5	Tem/Temra cytotoxic T cells	Tem/Temra cytotoxic T cells	0.9969700602596246	Mature NK cells_CD56+ CD16+ CD3-	-0.013604242850729224	CD8+ Effector Memory	0.165647588645569	CD8+ NKT-like cells	194257.570114352
2021-04-29-0102_cDNA:TGGTTAGGTACAGACG	5	Tem/Temra cytotoxic T cells	Tem/Temra cytotoxic T cells	0.9981924275149563	Mature NK cells_CD56+ CD16+ CD3-	0.02013549282767469	CD8+ Effector Memory	0.165647588645569	CD8+ NKT-like cells	194257.570114352
2021-04-29-0102_cDNA:TGGTTAGGTCTCCCTA	5	Tem/Trm cytotoxic T cells	Tem/Trm cytotoxic T cells	0.9261882078464637	Mature NK cells_CD56+ CD16+ CD3-	0.038280974025886955	CD8+ Effector Memory	0.165647588645569	CD8+ NKT-like cells	194257.570114352
2021-04-29-0102_cDNA:TGGTTAGGTTCCCGAG	5	Tem/Temra cytotoxic T cells	Tem/Temra cytotoxic T cells	0.807878920724899	Mature NK cells_CD56+ CD16+ CD3-	-0.07985474389887721	CD8+ Effector Memory	0.165647588645569	CD8+ NKT-like cells	194257.570114352
2021-04-29-0102_cDNA:TGGTTCCCACCTCGTT	5	Type 1 helper T cells	MAIT cells	0.19436852392140383	NK T cells	-0.2218405309239154	CD8+ Effector Memory	0.165647588645569	CD8+ NKT-like cells	194257.570114352
2021-04-29-0102_cDNA:TGGTTCCGTAAGGGAA	5	Tem/Temra cytotoxic T cells	Tem/Temra cytotoxic T cells	0.9994518305677134	CD8+ Effector Memory RA	-0.04083982857154975	CD8+ Effector Memory	0.165647588645569	CD8+ NKT-like cells	194257.570114352
2021-04-29-0102_cDNA:TGGTTCCGTTCTGAAC	5	Tem/Trm cytotoxic T cells	Tem/Trm cytotoxic T cells	0.9999445764004554	NK T cells	-0.058446970639830766	CD8+ Effector Memory	0.165647588645569	CD8+ NKT-like cells	194257.570114352
2021-04-29-0102_cDNA:TGGTTCCTCGCAAGCC	5	Tem/Temra cytotoxic T cells	Tem/Temra cytotoxic T cells	0.9985584065312277	Mature NK cells_CD56+ CD16+ CD3-	-0.2177200943037113	CD8+ Effector Memory	0.165647588645569	CD8+ NKT-like cells	194257.570114352
2021-04-29-0102_cDNA:TGTATTCAGATGAGAG	40	Tem/Trm cytotoxic T cells	Tem/Trm cytotoxic T cells	0.9992386056904834	NK T cells	-0.025314813842279127	CD8+ Effector Memory	0.353253934397266	Naive CD8+ T cells	16930.1969248224
2021-04-29-0102_cDNA:TGTATTCAGGCGCTCT	0	Tcm/Naive cytotoxic T cells	Tcm/Naive helper T cells	0.9683656940384576	Erythroid_CD34- CD71+ GlyA+	-0.20142613553258304	Naive CD4+ T cells	0.0114143310166437	Naive CD4+ T cells	297537.794505067
2021-04-29-0102_cDNA:TGTATTCCACAGCCCA	5	Tem/Trm cytotoxic T cells	Tem/Trm cytotoxic T cells	0.9878172978521628	CD8+ Effector Memory	-0.057694272024691795	CD8+ Effector Memory	0.165647588645569	CD8+ NKT-like cells	194257.570114352
2021-04-29-0102_cDNA:TGTATTCCATCACCCT	5	Tem/Temra cytotoxic T cells	Tem/Temra cytotoxic T cells	0.9957008733086792	Mature NK cells_CD56+ CD16+ CD3-	-0.0303713014619614	CD8+ Effector Memory	0.165647588645569	CD8+ NKT-like cells	194257.570114352
2021-04-29-0102_cDNA:TGTATTCGTAGCTTGT	0	Tcm/Naive helper T cells	Tcm/Naive helper T cells	0.9999804373800106	Naive CD4+ T cells	-0.14901383617481473	Naive CD4+ T cells	0.0114143310166437	Naive CD4+ T cells	297537.794505067
2021-04-29-0102_cDNA:TGTATTCGTGGGTCAA	5	Tem/Temra cytotoxic T cells	Tem/Temra cytotoxic T cells	0.9999309928963194	Mature NK cells_CD56+ CD16+ CD3-	0.0339441816332514	CD8+ Effector Memory	0.165647588645569	CD8+ NKT-like cells	194257.570114352
2021-04-29-0102_cDNA:TGTATTCTCTCGGACG	0	Tcm/Naive helper T cells	Tcm/Naive helper T cells	0.9999398100979605	NK T cells	-0.13942923484533254	Naive CD4+ T cells	0.0114143310166437	Naive CD4+ T cells	297537.794505067
2021-04-29-0102_cDNA:TGTCCCACACGAAACG	5	Tem/Temra cytotoxic T cells	Tem/Temra cytotoxic T cells	0.9995711343798993	Mature NK cells_CD56+ CD16+ CD3-	0.018571905896958656	CD8+ Effector Memory	0.165647588645569	CD8+ NKT-like cells	194257.570114352
2021-04-29-0102_cDNA:TGTCCCAGTACCATCA	0	Tcm/Naive cytotoxic T cells	Tcm/Naive helper T cells	0.9998257070271631	Naive CD8+ T cells	-0.09188774070202224	Naive CD4+ T cells	0.0114143310166437	Naive CD4+ T cells	297537.794505067
2021-04-29-0102_cDNA:TGTCCCAGTAGCGCAA	5	Tem/Temra cytotoxic T cells	Tem/Temra cytotoxic T cells	0.9998256184811518	Mature NK cells_CD56+ CD16+ CD3-	-0.04684226656974978	CD8+ Effector Memory	0.165647588645569	CD8+ NKT-like cells	194257.570114352
2021-04-29-0102_cDNA:TGTCCCAGTCCAACTA	0	Tcm/Naive helper T cells	Tcm/Naive helper T cells	0.9999569283456298	Naive CD4+ T cells	-0.09755554416089804	Naive CD4+ T cells	0.0114143310166437	Naive CD4+ T cells	297537.794505067
2021-04-29-0102_cDNA:TGTCCCATCGGTCTAA	0	Tcm/Naive helper T cells	Tem/Trm cytotoxic T cells	0.9921221946700611	NK T cells	-0.07480747848609458	Naive CD4+ T cells	0.0114143310166437	Naive CD4+ T cells	297537.794505067
2021-04-29-0102_cDNA:TGTGGTAAGCGCCTCA	0	Tcm/Naive cytotoxic T cells	Tcm/Naive helper T cells	0.9996771467668814	Naive CD4+ T cells	-0.17289319299155412	Naive CD4+ T cells	0.0114143310166437	Naive CD4+ T cells	297537.794505067
2021-04-29-0102_cDNA:TGTGGTAAGTGCGTGA	0	Tem/Effector helper T cells	Tem/Trm cytotoxic T cells	0.25208038947634204	CD4+ Effector Memory	-0.07847110015170745	Naive CD4+ T cells	0.0114143310166437	Naive CD4+ T cells	297537.794505067
2021-04-29-0102_cDNA:TGTGGTACAACACCTA	5	Tem/Temra cytotoxic T cells	Tem/Temra cytotoxic T cells	0.9170975999919884	CD8+ Effector Memory RA	-0.0900773972536725	CD8+ Effector Memory	0.165647588645569	CD8+ NKT-like cells	194257.570114352
2021-04-29-0102_cDNA:TGTGGTATCCGCTGTT	5	Tem/Temra cytotoxic T cells	Tem/Temra cytotoxic T cells	0.9892900726984759	Mature NK cells_CD56+ CD16+ CD3-	-0.00388680695383838	CD8+ Effector Memory	0.165647588645569	CD8+ NKT-like cells	194257.570114352
2021-04-29-0102_cDNA:TGTGGTATCCTCATTA	5	Tem/Temra cytotoxic T cells	Tem/Temra cytotoxic T cells	0.7426547907347657	CD8+ Effector Memory	0.15642120514996571	CD8+ Effector Memory	0.165647588645569	CD8+ NKT-like cells	194257.570114352
2021-04-29-0102_cDNA:TGTGGTATCTCTGCTG	40	Tem/Trm cytotoxic T cells	Tem/Trm cytotoxic T cells	0.9999819416109926	CD8+ Effector Memory	0.005004242023241124	CD8+ Effector Memory	0.353253934397266	Naive CD8+ T cells	16930.1969248224
2021-04-29-0102_cDNA:TGTGTTTAGATAGGAG	0	Tcm/Naive cytotoxic T cells	Tcm/Naive helper T cells	0.9998237538083142	NK T cells	-0.08903315723478389	Naive CD4+ T cells	0.0114143310166437	Naive CD4+ T cells	297537.794505067
2021-04-29-0102_cDNA:TGTGTTTCAAGAGGCT	0	Tcm/Naive helper T cells	Tcm/Naive helper T cells	0.9997900875805799	Naive CD4+ T cells	-0.16930764086353073	Naive CD4+ T cells	0.0114143310166437	Naive CD4+ T cells	297537.794505067
2021-04-29-0102_cDNA:TGTGTTTGTCTAAACC	5	Tem/Temra cytotoxic T cells	Tem/Temra cytotoxic T cells	0.9930137883817752	Mature NK cells_CD56+ CD16+ CD3-	0.024693497262181556	CD8+ Effector Memory	0.165647588645569	CD8+ NKT-like cells	194257.570114352
2021-04-29-0102_cDNA:TGTTCCGAGCAGGCTA	5	Tem/Trm cytotoxic T cells	Tem/Temra cytotoxic T cells	0.7410248810258206	CD8+ Central Memory	-0.03572956766982411	CD8+ Effector Memory	0.165647588645569	CD8+ NKT-like cells	194257.570114352
2021-04-29-0102_cDNA:TGTTCCGAGTGGCACA	5	CRTAM+ gamma-delta T cells	Tem/Trm cytotoxic T cells	0.20834440116783273	Mature NK cells_CD56+ CD16+ CD3-	-0.09137203123480271	CD8+ Effector Memory	0.165647588645569	CD8+ NKT-like cells	194257.570114352
2021-04-29-0102_cDNA:TGTTCCGCAGATCTGT	5	Tem/Temra cytotoxic T cells	Tem/Temra cytotoxic T cells	0.9989506651238056	Mature NK cells_CD56+ CD16+ CD3-	-0.0012582283489677559	CD8+ Effector Memory	0.165647588645569	CD8+ NKT-like cells	194257.570114352
2021-04-29-0102_cDNA:TGTTCCGGTTGCTCCT	5	Tem/Temra cytotoxic T cells	Tem/Temra cytotoxic T cells	0.9985844021060374	Mature NK cells_CD56+ CD16+ CD3-	-0.018592961156498236	CD8+ Effector Memory	0.165647588645569	CD8+ NKT-like cells	194257.570114352
2021-04-29-0102_cDNA:TGTTCCGTCAACACTG	5	Tem/Temra cytotoxic T cells	Tem/Temra cytotoxic T cells	0.9851354435066288	CD8+ Effector Memory RA	-0.04660865947682028	CD8+ Effector Memory	0.165647588645569	CD8+ NKT-like cells	194257.570114352
2021-04-29-0102_cDNA:TGTTCCGTCCCATTTA	5	Tem/Trm cytotoxic T cells	Tem/Trm cytotoxic T cells	0.12750529430473376	CD8+ Central Memory	-0.07670737857824367	CD8+ Effector Memory	0.165647588645569	CD8+ NKT-like cells	194257.570114352
2021-04-29-0102_cDNA:TGTTCCGTCCGTACAA	0	Tcm/Naive helper T cells	Tcm/Naive helper T cells	0.9990699003310879	NK T cells	-0.15018677421774365	Naive CD4+ T cells	0.0114143310166437	Naive CD4+ T cells	297537.794505067
2021-04-29-0102_cDNA:TTAACTCCAGTGACAG	5	Tem/Temra cytotoxic T cells	Tem/Temra cytotoxic T cells	0.9991712261665107	Mature NK cells_CD56+ CD16+ CD3-	-0.0006364374350815664	CD8+ Effector Memory	0.165647588645569	CD8+ NKT-like cells	194257.570114352
2021-04-29-0102_cDNA:TTAGGACAGAGATGAG	0	Tcm/Naive helper T cells	Tcm/Naive helper T cells	0.8465769322506274	NK T cells	-0.18446948244380043	Naive CD4+ T cells	0.0114143310166437	Naive CD4+ T cells	297537.794505067
2021-04-29-0102_cDNA:TTAGGACCAAGCTGAG	40	Tem/Trm cytotoxic T cells	Tem/Trm cytotoxic T cells	0.9996091658569903	CD8+ Effector Memory	0.11803196979526187	CD8+ Effector Memory	0.353253934397266	Naive CD8+ T cells	16930.1969248224
2021-04-29-0102_cDNA:TTAGGACTCACATGCA	0	Tcm/Naive helper T cells	Tcm/Naive helper T cells	0.9998137421379506	NK T cells	-0.1425210074512292	Naive CD4+ T cells	0.0114143310166437	Naive CD4+ T cells	297537.794505067
2021-04-29-0102_cDNA:TTAGGCAAGAATTGTG	5	Tem/Temra cytotoxic T cells	Tem/Temra cytotoxic T cells	0.9940430555959037	CD8+ Effector Memory	0.008933791391170013	CD8+ Effector Memory	0.165647588645569	CD8+ NKT-like cells	194257.570114352
2021-04-29-0102_cDNA:TTAGGCAAGCTAGGCA	0	Regulatory T cells	Tcm/Naive helper T cells	0.9999992397868526	Naive CD4+ T cells	-0.012944360210964099	Naive CD4+ T cells	0.0114143310166437	Naive CD4+ T cells	297537.794505067
2021-04-29-0102_cDNA:TTAGGCAAGGCGACAT	0	Tcm/Naive helper T cells	Tcm/Naive helper T cells	0.9998813867692495	Naive CD4+ T cells	-0.11406158480823714	Naive CD4+ T cells	0.0114143310166437	Naive CD4+ T cells	297537.794505067
2021-04-29-0102_cDNA:TTAGGCATCCTTTCTC	5	Tem/Temra cytotoxic T cells	Tem/Temra cytotoxic T cells	0.8904191883733051	Mature NK cells_CD56+ CD16+ CD3-	-0.14997892361384152	CD8+ Effector Memory	0.165647588645569	CD8+ NKT-like cells	194257.570114352
2021-04-29-0102_cDNA:TTAGTTCCAGATCGGA	5	Tem/Temra cytotoxic T cells	Tem/Temra cytotoxic T cells	0.9987118078059527	Mature NK cells_CD56+ CD16+ CD3-	0.003960485966846289	CD8+ Effector Memory	0.165647588645569	CD8+ NKT-like cells	194257.570114352
2021-04-29-0102_cDNA:TTAGTTCCAGTCGATT	0	Tcm/Naive helper T cells	Tcm/Naive helper T cells	0.999629533181775	Naive CD4+ T cells	-0.09250891101491382	Naive CD4+ T cells	0.0114143310166437	Naive CD4+ T cells	297537.794505067
2021-04-29-0102_cDNA:TTAGTTCCATCACCCT	0	Tcm/Naive helper T cells	Tcm/Naive helper T cells	0.9999913587944632	Erythroid_CD34- CD71lo GlyA+	-0.13898967797793102	Naive CD4+ T cells	0.0114143310166437	Naive CD4+ T cells	297537.794505067
2021-04-29-0102_cDNA:TTAGTTCTCAACGAAA	5	Tem/Trm cytotoxic T cells	Tem/Trm cytotoxic T cells	0.24038359557188219	CD8+ Effector Memory	-0.00381833442911339	CD8+ Effector Memory	0.165647588645569	CD8+ NKT-like cells	194257.570114352
2021-04-29-0102_cDNA:TTAGTTCTCCCTCAGT	5	Trm cytotoxic T cells	Tem/Trm cytotoxic T cells	0.6567867917774679	NK T cells	-0.07378169107348315	CD8+ Effector Memory	0.165647588645569	CD8+ NKT-like cells	194257.570114352
2021-04-29-0102_cDNA:TTATGCTAGACTTTCG	5	Tem/Trm cytotoxic T cells	Tem/Trm cytotoxic T cells	0.99888222525146	CD8+ Effector Memory	0.022668210696482508	CD8+ Effector Memory	0.165647588645569	CD8+ NKT-like cells	194257.570114352
2021-04-29-0102_cDNA:TTATGCTAGATAGGAG	0	Tcm/Naive helper T cells	Tcm/Naive helper T cells	0.9999238297980425	NK T cells	-0.09789486792253252	Naive CD4+ T cells	0.0114143310166437	Naive CD4+ T cells	297537.794505067
2021-04-29-0102_cDNA:TTATGCTGTCGGCACT	5	Tem/Temra cytotoxic T cells	Tem/Temra cytotoxic T cells	0.992849694509431	Mature NK cells_CD56+ CD16+ CD3-	-0.12317717489438297	CD8+ Effector Memory	0.165647588645569	CD8+ NKT-like cells	194257.570114352
2021-04-29-0102_cDNA:TTCCCAGGTTTGTGTG	5	Tem/Trm cytotoxic T cells	Tem/Trm cytotoxic T cells	0.8529883294126003	NK T cells	-0.07603823259046671	CD8+ Effector Memory	0.165647588645569	CD8+ NKT-like cells	194257.570114352
2021-04-29-0102_cDNA:TTCGAAGAGTAGGTGC	5	Tem/Trm cytotoxic T cells	Tem/Trm cytotoxic T cells	0.9990503940289085	CD8+ Effector Memory	-0.0023772016135705774	CD8+ Effector Memory	0.165647588645569	CD8+ NKT-like cells	194257.570114352
2021-04-29-0102_cDNA:TTCGAAGCAACGATGG	0	Tcm/Naive helper T cells	Tcm/Naive helper T cells	0.999799627103876	Naive CD4+ T cells	-0.02269602578751897	Naive CD4+ T cells	0.0114143310166437	Naive CD4+ T cells	297537.794505067
2021-04-29-0102_cDNA:TTCGAAGCACCTCGGA	5	Follicular helper T cells	Tem/Trm cytotoxic T cells	0.9777096129772712	CD4+ Effector Memory	-0.07025151439088127	CD8+ Effector Memory	0.165647588645569	CD8+ NKT-like cells	194257.570114352
2021-04-29-0102_cDNA:TTCGAAGCACTTGGAT	5	Tem/Temra cytotoxic T cells	Tem/Temra cytotoxic T cells	0.9770951168238169	Mature NK cells_CD56+ CD16+ CD3-	-0.03431410424068217	CD8+ Effector Memory	0.165647588645569	CD8+ NKT-like cells	194257.570114352
2021-04-29-0102_cDNA:TTCGAAGGTATCTGCA	5	Tem/Temra cytotoxic T cells	Tem/Temra cytotoxic T cells	0.9102426725801736	Mature NK cells_CD56+ CD16+ CD3-	0.059797620277413095	CD8+ Effector Memory	0.165647588645569	CD8+ NKT-like cells	194257.570114352
2021-04-29-0102_cDNA:TTCGAAGGTGCCTGGT	5	Tem/Temra cytotoxic T cells	Tem/Temra cytotoxic T cells	0.9945076762207534	Mature NK cells_CD56+ CD16+ CD3-	-0.00732093774505988	CD8+ Effector Memory	0.165647588645569	CD8+ NKT-like cells	194257.570114352
2021-04-29-0102_cDNA:TTCGGTCCAGGTCTCG	5	Tem/Trm cytotoxic T cells	Tem/Trm cytotoxic T cells	0.9994272000984749	Mature NK cells_CD56+ CD16+ CD3-	-0.092407564395964	CD8+ Effector Memory	0.165647588645569	CD8+ NKT-like cells	194257.570114352
2021-04-29-0102_cDNA:TTCGGTCGTACTCAAC	0	Tcm/Naive helper T cells	Tcm/Naive helper T cells	0.6750424189023773	Erythroid_CD34- CD71lo GlyA+	-0.12251942968160065	Naive CD4+ T cells	0.0114143310166437	Naive CD4+ T cells	297537.794505067
2021-04-29-0102_cDNA:TTCTACACAATCAGAA	5	Tem/Temra cytotoxic T cells	Tem/Temra cytotoxic T cells	0.9993972064787965	Mature NK cells_CD56+ CD16+ CD3-	0.005435146132325416	CD8+ Effector Memory	0.165647588645569	CD8+ NKT-like cells	194257.570114352
2021-04-29-0102_cDNA:TTCTACACATTCCTCG	5	Tem/Temra cytotoxic T cells	Tem/Temra cytotoxic T cells	0.9550837753203476	CD8+ Effector Memory	0.006819381507673808	CD8+ Effector Memory	0.165647588645569	CD8+ NKT-like cells	194257.570114352
2021-04-29-0102_cDNA:TTCTCAACATCTCCCA	5	Tem/Trm cytotoxic T cells	Tem/Trm cytotoxic T cells	0.9798263266311064	CD8+ Effector Memory	-0.0015167960845150481	CD8+ Effector Memory	0.165647588645569	CD8+ NKT-like cells	194257.570114352
2021-04-29-0102_cDNA:TTCTCAAGTACATCCA	0	Tcm/Naive helper T cells	Tcm/Naive helper T cells	0.9999417131959822	Naive CD4+ T cells	-0.06831696446367065	Naive CD4+ T cells	0.0114143310166437	Naive CD4+ T cells	297537.794505067
2021-04-29-0102_cDNA:TTCTCAAGTCTGATTG	5	Tem/Temra cytotoxic T cells	Tem/Temra cytotoxic T cells	0.943633544250719	Mature NK cells_CD56+ CD16+ CD3-	-0.08439341165071478	CD8+ Effector Memory	0.165647588645569	CD8+ NKT-like cells	194257.570114352
2021-04-29-0102_cDNA:TTCTCAATCTGTGCAA	5	Tem/Temra cytotoxic T cells	Tem/Temra cytotoxic T cells	0.9994727351977095	Mature NK cells_CD56+ CD16+ CD3-	0.010770436788178621	CD8+ Effector Memory	0.165647588645569	CD8+ NKT-like cells	194257.570114352
2021-04-29-0102_cDNA:TTCTCCTTCCGCTGTT	0	Tcm/Naive cytotoxic T cells	Tcm/Naive helper T cells	0.9996457594103572	NK T cells	-0.09839049694382832	Naive CD4+ T cells	0.0114143310166437	Naive CD4+ T cells	297537.794505067
2021-04-29-0102_cDNA:TTCTCCTTCCTCCTAG	0	Tcm/Naive helper T cells	Tcm/Naive helper T cells	0.9985771720745237	Naive CD4+ T cells	-0.18092278448634852	Naive CD4+ T cells	0.0114143310166437	Naive CD4+ T cells	297537.794505067
2021-04-29-0102_cDNA:TTCTTAGCATTCTTAC	5	Type 1 helper T cells	Tem/Trm cytotoxic T cells	0.6460754563603611	CD8+ Effector Memory	-0.06231588888807926	CD8+ Effector Memory	0.165647588645569	CD8+ NKT-like cells	194257.570114352
2021-04-29-0102_cDNA:TTCTTAGTCGTACGGC	5	CRTAM+ gamma-delta T cells	Tem/Trm cytotoxic T cells	0.9998798511139735	Mature NK cells_CD56+ CD16+ CD3-	-0.020481168129467448	CD8+ Effector Memory	0.165647588645569	CD8+ NKT-like cells	194257.570114352
2021-04-29-0102_cDNA:TTGAACGAGTGGCACA	5	Tem/Temra cytotoxic T cells	Tem/Temra cytotoxic T cells	0.9749654863692452	CD8+ Effector Memory RA	-0.018152056119723516	CD8+ Effector Memory	0.165647588645569	CD8+ NKT-like cells	194257.570114352
2021-04-29-0102_cDNA:TTGAACGGTCGGATCC	0	Regulatory T cells	Tem/Trm cytotoxic T cells	0.9999999641305783	Erythroid_CD34- CD71+ GlyA+	-0.2145662200998799	Naive CD4+ T cells	0.0114143310166437	Naive CD4+ T cells	297537.794505067
2021-04-29-0102_cDNA:TTGACTTAGCACGCCT	0	Tcm/Naive helper T cells	Tem/Trm cytotoxic T cells	0.8582350719027483	CD4+ Effector Memory	-0.07436585705982254	Naive CD4+ T cells	0.0114143310166437	Naive CD4+ T cells	297537.794505067
2021-04-29-0102_cDNA:TTGACTTAGCTGCGAA	5	Tem/Temra cytotoxic T cells	Tem/Temra cytotoxic T cells	0.9992398244160058	Mature NK cells_CD56+ CD16+ CD3-	-0.02189360409329752	CD8+ Effector Memory	0.165647588645569	CD8+ NKT-like cells	194257.570114352
2021-04-29-0102_cDNA:TTGACTTAGTAATCCC	5	Tem/Temra cytotoxic T cells	Tem/Temra cytotoxic T cells	0.09264846160097488	Mature NK cells_CD56+ CD16+ CD3-	0.0389097400005686	CD8+ Effector Memory	0.165647588645569	CD8+ NKT-like cells	194257.570114352
2021-04-29-0102_cDNA:TTGACTTCAAGGGTCA	5	Tem/Temra cytotoxic T cells	Tem/Temra cytotoxic T cells	0.9858405007837057	Mature NK cells_CD56+ CD16+ CD3-	0.09467533001155745	CD8+ Effector Memory	0.165647588645569	CD8+ NKT-like cells	194257.570114352
2021-04-29-0102_cDNA:TTGACTTCAAGTTCTG	0	Tem/Effector helper T cells	Tem/Trm cytotoxic T cells	0.9985738685692046	CD4+ Effector Memory	-0.07889283462481478	Naive CD4+ T cells	0.0114143310166437	Naive CD4+ T cells	297537.794505067
2021-04-29-0102_cDNA:TTGACTTGTCGTGGCT	5	Tem/Temra cytotoxic T cells	Tem/Temra cytotoxic T cells	0.9991887637052194	CD8+ Effector Memory	0.008682699675986784	CD8+ Effector Memory	0.165647588645569	CD8+ NKT-like cells	194257.570114352
2021-04-29-0102_cDNA:TTGCCGTAGACAGACC	5	Tem/Trm cytotoxic T cells	Tem/Trm cytotoxic T cells	0.9765144443291179	CD8+ Effector Memory	-0.05751964542934206	CD8+ Effector Memory	0.165647588645569	CD8+ NKT-like cells	194257.570114352
2021-04-29-0102_cDNA:TTGCGTCAGAGAACAG	5	Tem/Temra cytotoxic T cells	Tem/Temra cytotoxic T cells	0.9629349351225013	Mature NK cells_CD56+ CD16+ CD3-	0.022099663579078825	CD8+ Effector Memory	0.165647588645569	CD8+ NKT-like cells	194257.570114352
2021-04-29-0102_cDNA:TTGCGTCCAGACGCTC	5	Tem/Trm cytotoxic T cells	Tem/Trm cytotoxic T cells	0.937655035396969	Mature NK cells_CD56+ CD16+ CD3-	-0.042005946937512466	CD8+ Effector Memory	0.165647588645569	CD8+ NKT-like cells	194257.570114352
2021-04-29-0102_cDNA:TTGCGTCGTAAAGGAG	5	Tem/Trm cytotoxic T cells	Tem/Temra cytotoxic T cells	0.5697716181496632	CD8+ Effector Memory	-0.05585525604881436	CD8+ Effector Memory	0.165647588645569	CD8+ NKT-like cells	194257.570114352
2021-04-29-0102_cDNA:TTGCGTCTCCTTTCTC	0	Tcm/Naive helper T cells	Tcm/Naive helper T cells	0.9998227254454681	CD4+ Central Memory	-0.1380256205281788	Naive CD4+ T cells	0.0114143310166437	Naive CD4+ T cells	297537.794505067
2021-04-29-0102_cDNA:TTGGAACAGATACACA	0	Tcm/Naive helper T cells	Tcm/Naive helper T cells	0.9996587788378577	Erythroid_CD34- CD71+ GlyA+	-0.19158105172232864	Naive CD4+ T cells	0.0114143310166437	Naive CD4+ T cells	297537.794505067
2021-04-29-0102_cDNA:TTGGAACAGATCGGGT	0	Tem/Effector helper T cells	Tem/Trm cytotoxic T cells	0.9671301806974058	CD4+ Effector Memory	-0.009433553766529806	Naive CD4+ T cells	0.0114143310166437	Naive CD4+ T cells	297537.794505067
2021-04-29-0102_cDNA:TTGGAACAGCGCTCCA	0	Tcm/Naive helper T cells	Tcm/Naive helper T cells	0.99987024546725	Naive CD4+ T cells	-0.1083945540915574	Naive CD4+ T cells	0.0114143310166437	Naive CD4+ T cells	297537.794505067
2021-04-29-0102_cDNA:TTGGAACCAGGTGGAT	5	Type 1 helper T cells	Tem/Trm cytotoxic T cells	0.1657543825288596	CD8+ Central Memory	-0.03474808108098601	CD8+ Effector Memory	0.165647588645569	CD8+ NKT-like cells	194257.570114352
2021-04-29-0102_cDNA:TTGGAACTCCGCGTTT	0	Tcm/Naive helper T cells	Tcm/Naive helper T cells	0.9986367352092443	Erythroid_CD34- CD71+ GlyA+	-0.18869603006493604	Naive CD4+ T cells	0.0114143310166437	Naive CD4+ T cells	297537.794505067
2021-04-29-0102_cDNA:TTGGCAAAGGACAGAA	0	Tcm/Naive helper T cells	Tcm/Naive helper T cells	0.9995632659963104	Naive CD4+ T cells	-0.09907142040582943	Naive CD4+ T cells	0.0114143310166437	Naive CD4+ T cells	297537.794505067
2021-04-29-0102_cDNA:TTGGCAACACGGCGTT	5	Tem/Temra cytotoxic T cells	Tem/Temra cytotoxic T cells	0.98021793560321	CD8+ Effector Memory	-0.010842432518909595	CD8+ Effector Memory	0.165647588645569	CD8+ NKT-like cells	194257.570114352
2021-04-29-0102_cDNA:TTGGCAATCGTTTGCC	5	Tem/Temra cytotoxic T cells	Tem/Temra cytotoxic T cells	0.99794322035848	CD8+ Effector Memory	0.06548452228364399	CD8+ Effector Memory	0.165647588645569	CD8+ NKT-like cells	194257.570114352
2021-04-29-0102_cDNA:TTGTAGGAGAACTCGG	5	Tem/Temra cytotoxic T cells	Tem/Temra cytotoxic T cells	0.9986015427900531	Mature NK cells_CD56+ CD16+ CD3-	-0.11011291645447038	CD8+ Effector Memory	0.165647588645569	CD8+ NKT-like cells	194257.570114352
2021-04-29-0102_cDNA:TTGTAGGAGCGCTCCA	5	Tem/Trm cytotoxic T cells	Tem/Temra cytotoxic T cells	0.5540010723104885	Mature NK cells_CD56+ CD16+ CD3-	-0.2061313077791998	CD8+ Effector Memory	0.165647588645569	CD8+ NKT-like cells	194257.570114352
2021-04-29-0102_cDNA:TTGTAGGCACACATGT	0	Regulatory T cells	Tem/Trm cytotoxic T cells	0.9999720034820987	CD4+ Effector Memory	-0.09089600982049907	Naive CD4+ T cells	0.0114143310166437	Naive CD4+ T cells	297537.794505067
2021-04-29-0102_cDNA:TTGTAGGCACAGCGTC	5	Tem/Temra cytotoxic T cells	Tem/Temra cytotoxic T cells	0.9966111941698739	CD8+ Effector Memory RA	-0.019663951657458635	CD8+ Effector Memory	0.165647588645569	CD8+ NKT-like cells	194257.570114352
2021-04-29-0102_cDNA:TTGTAGGGTATGAATG	5	Tem/Temra cytotoxic T cells	Tem/Temra cytotoxic T cells	0.9903263473981143	Mature NK cells_CD56+ CD16+ CD3-	-0.00778538933976613	CD8+ Effector Memory	0.165647588645569	CD8+ NKT-like cells	194257.570114352
2021-04-29-0102_cDNA:TTGTAGGGTCCGCTGA	5	Tem/Temra cytotoxic T cells	Tem/Temra cytotoxic T cells	0.9950965125833234	CD8+ Effector Memory RA	0.0032714699506304415	CD8+ Effector Memory	0.165647588645569	CD8+ NKT-like cells	194257.570114352
2021-04-29-0102_cDNA:TTGTAGGTCACCATAG	5	Tem/Temra cytotoxic T cells	Tem/Temra cytotoxic T cells	0.984132043447223	Mature NK cells_CD56+ CD16+ CD3-	-0.1202671844066264	CD8+ Effector Memory	0.165647588645569	CD8+ NKT-like cells	194257.570114352
2021-04-29-0102_cDNA:TTGTAGGTCAGCCTAA	0	Tcm/Naive helper T cells	Tem/Trm cytotoxic T cells	0.5704177761461361	CD4+ Central Memory	0.008268947323347315	Naive CD4+ T cells	0.0114143310166437	Naive CD4+ T cells	297537.794505067
2021-04-29-0102_cDNA:TTTACTGAGAATAGGG	0	Tcm/Naive cytotoxic T cells	Tcm/Naive helper T cells	0.9982488192255403	Naive CD4+ T cells	-0.1318249433926988	Naive CD4+ T cells	0.0114143310166437	Naive CD4+ T cells	297537.794505067
2021-04-29-0102_cDNA:TTTACTGGTTAAGGGC	5	Tem/Temra cytotoxic T cells	Tem/Temra cytotoxic T cells	0.5976972564921696	Mature NK cells_CD56+ CD16+ CD3-	-0.18918696686904118	CD8+ Effector Memory	0.165647588645569	CD8+ NKT-like cells	194257.570114352
2021-04-29-0102_cDNA:TTTACTGTCAGCCTAA	5	Tem/Temra cytotoxic T cells	Tem/Temra cytotoxic T cells	0.9902639781558873	CD8+ Effector Memory RA	0.01234408058393171	CD8+ Effector Memory	0.165647588645569	CD8+ NKT-like cells	194257.570114352
2021-04-29-0102_cDNA:TTTACTGTCTCGGACG	5	Tem/Temra cytotoxic T cells	Tem/Temra cytotoxic T cells	0.9999826449873379	Mature NK cells_CD56+ CD16+ CD3-	-0.06640301986890344	CD8+ Effector Memory	0.165647588645569	CD8+ NKT-like cells	194257.570114352
2021-04-29-0102_cDNA:TTTATGCAGCTAACAA	5	Tem/Temra cytotoxic T cells	Tem/Temra cytotoxic T cells	0.9300285941442857	Mature NK cells_CD56+ CD16+ CD3-	-0.05042651612245245	CD8+ Effector Memory	0.165647588645569	CD8+ NKT-like cells	194257.570114352
2021-04-29-0102_cDNA:TTTATGCCAAGCGTAG	0	Tcm/Naive helper T cells	Tem/Trm cytotoxic T cells	0.9275147803166226	CD4+ Effector Memory	-0.04704614136164794	Naive CD4+ T cells	0.0114143310166437	Naive CD4+ T cells	297537.794505067
2021-04-29-0102_cDNA:TTTCCTCGTGATGCCC	0	Regulatory T cells	Tcm/Naive helper T cells	0.9969718714544393	NK T cells	-0.08601191141758532	Naive CD4+ T cells	0.0114143310166437	Naive CD4+ T cells	297537.794505067
2021-04-29-0102_cDNA:TTTCCTCTCAACGAAA	5	Tem/Trm cytotoxic T cells	Tem/Trm cytotoxic T cells	0.9832043918545724	CD8+ Effector Memory	0.00747091158114344	CD8+ Effector Memory	0.165647588645569	CD8+ NKT-like cells	194257.570114352
2021-04-29-0102_cDNA:TTTCCTCTCTACTATC	5	Tem/Trm cytotoxic T cells	Tem/Effector helper T cells	0.6661331436632488	CD8+ Central Memory	0.03935407928049832	CD8+ Effector Memory	0.165647588645569	CD8+ NKT-like cells	194257.570114352
2021-04-29-0102_cDNA:TTTGCGCTCACCCGAG	0	Tem/Effector helper T cells	Tem/Trm cytotoxic T cells	0.9817205122026161	NK T cells	-0.11693407729635594	Naive CD4+ T cells	0.0114143310166437	Naive CD4+ T cells	297537.794505067
2021-04-29-0102_cDNA:TTTGGTTGTAAGGATT	0	Tcm/Naive helper T cells	Tcm/Naive helper T cells	0.9992900141538049	NK T cells	-0.12692526919940045	Naive CD4+ T cells	0.0114143310166437	Naive CD4+ T cells	297537.794505067
2021-04-29-0102_cDNA:TTTGTCAAGCGCTTAT	5	Tem/Temra cytotoxic T cells	Tem/Temra cytotoxic T cells	0.9991105458572185	CD8+ Effector Memory RA	0.05302837862109214	CD8+ Effector Memory	0.165647588645569	CD8+ NKT-like cells	194257.570114352
2021-04-29-0102_cDNA:TTTGTCAGTAATCGTC	5	Tem/Temra cytotoxic T cells	Tem/Temra cytotoxic T cells	0.9997221977000402	Mature NK cells_CD56+ CD16+ CD3-	0.05392652408841768	CD8+ Effector Memory	0.165647588645569	CD8+ NKT-like cells	194257.570114352
2021-04-29-0102_cDNA:TTTGTCATCGAATGGG	0	Regulatory T cells	Tcm/Naive helper T cells	0.9366811165595269	Erythroid_CD34- CD71lo GlyA+	-0.08824498234577294	Naive CD4+ T cells	0.0114143310166437	Naive CD4+ T cells	297537.794505067
2020-01-03-count-1:AAACCCACAGATAAAC	19	Classical monocytes	Classical monocytes	0.9970949302197507	Colony Forming Unit-Monocytes	-0.07231076497243255	Myeloid Dendritic Cells	0.234535788753894	Neutrophils	27990.5854537394
2020-01-03-count-1:AAACCCACATAACGGG	3	Age-associated B cells	Tcm/Naive helper T cells	0.49193918712352863	Early B cells	-0.057005995410976854	Erythroid_CD34+ CD71+ GlyA-	0.173838192444401	Neutrophils	29445.9187065809
2020-01-03-count-1:AAACCCATCCGACAGC	29	Classical monocytes	Classical monocytes	0.7811654069427489	Plasmacytoid Dendritic Cells	-0.021308473190105957	Plasmacytoid Dendritic Cells	0.0399072406871536	Unknown	2232.11721899831
2020-01-03-count-1:AAACGAAAGGCTATCT	49	Neutrophil-myeloid progenitor	Neutrophil-myeloid progenitor	0.24191654123612685	Pro B cells	0.03665698367080122	Erythroid_CD34- CD71+ GlyA+	-0.0785562605035901	Myeloid Dendritic cells	2135.62729292352
2020-01-03-count-1:AAACGAAGTTGGCCGT	29	Neutrophil-myeloid progenitor	Classical monocytes	0.7542211507483345	Pro B cells	-0.11785026677538583	Plasmacytoid Dendritic Cells	0.0399072406871536	Unknown	2232.11721899831
2020-01-03-count-1:AAACGCTCAAGACCGA	37	Megakaryocyte precursor	Neutrophil-myeloid progenitor	0.2701738054497684	Early B cells	-0.04535559585005999	Early B cells	0.0190659306139076	Pro-B cells	53689.0007240236
2020-01-03-count-1:AAACGCTCACAAAGTA	13	Mast cells	Mast cells	0.8837578947136444	Erythroid_CD34- CD71lo GlyA+	-0.11919279074314826	Erythroid_CD34+ CD71+ GlyA-	0.16003536008666	Basophils	102043.250129819
2020-01-03-count-1:AAACGCTCAGAGCCCT	13	MEMP	Mast cells	0.24465703222956856	Erythroid_CD34- CD71lo GlyA+	-0.009342376952677653	Erythroid_CD34+ CD71+ GlyA-	0.16003536008666	Basophils	102043.250129819
2020-01-03-count-1:AAAGAACAGCACTCAT	1	Tcm/Naive helper T cells	Neutrophil-myeloid progenitor	0.0013436424237085619	Plasmacytoid Dendritic Cells	-0.05095380559310616	Hematopoietic stem cells_CD133+ CD34dim	0.31526490954067	Progenitor cells	32278.4516750976
2020-01-03-count-1:AAAGAACAGTTGGACG	13	Mast cells	Mast cells	0.9999896466364174	Erythroid_CD34- CD71lo GlyA+	-0.1101391564676612	Erythroid_CD34+ CD71+ GlyA-	0.16003536008666	Basophils	102043.250129819
2020-01-03-count-1:AAAGAACCATATTCGG	37	Mono-mac	Neutrophil-myeloid progenitor	0.06000286906909818	Plasmacytoid Dendritic Cells	-0.11174357821683775	Early B cells	0.0190659306139076	Pro-B cells	53689.0007240236
2020-01-03-count-1:AAAGAACTCCGTGGGT	29	Tem/Trm cytotoxic T cells	Classical monocytes	0.3400176992116144	Plasmacytoid Dendritic Cells	-0.08658915580790008	Plasmacytoid Dendritic Cells	0.0399072406871536	Unknown	2232.11721899831
2020-01-03-count-1:AAAGGATCAGAAGCTG	3	Erythrophagocytic macrophages	Tcm/Naive helper T cells	0.2685329575228079	Early B cells	-0.06231676317535593	Erythroid_CD34+ CD71+ GlyA-	0.173838192444401	Neutrophils	29445.9187065809
2020-01-03-count-1:AAAGGATGTTGGCCTG	16	Tcm/Naive helper T cells	Mast cells	0.4149034400061173	Erythroid_CD34+ CD71+ GlyA-	0.06799496747145768	Erythroid_CD34- CD71+ GlyA+	0.351559350923743	Erythroid-like and erythroid precursor cells	40607.2048294336
2020-01-03-count-1:AAAGGATTCAGAGTGG	5	CD8a/a	Tcm/Naive helper T cells	0.3563566053844945	Erythroid_CD34- CD71lo GlyA+	-0.20630008370927155	CD8+ Effector Memory	0.165647588645569	CD8+ NKT-like cells	194257.570114352
2020-01-03-count-1:AAAGGATTCCGGCTTT	13	Mast cells	Mast cells	0.9997583717670392	Plasmacytoid Dendritic Cells	0.021114109092124234	Erythroid_CD34+ CD71+ GlyA-	0.16003536008666	Basophils	102043.250129819
2020-01-03-count-1:AAAGGATTCGCCTATC	2	Classical monocytes	Classical monocytes	0.998724176546069	Monocytes	0.05098692480286971	Monocytes	0.393380154053973	Classical Monocytes	170307.079483124
2020-01-03-count-1:AAAGGGCAGTTGGAAT	9	Tem/Temra cytotoxic T cells	Tem/Temra cytotoxic T cells	0.9601093982387989	Mature NK cells_CD56+ CD16+ CD3-	-0.19362477814922632	Mature NK cells_CD56+ CD16+ CD3-	0.222400021791681	CD8+ NKT-like cells	120230.4186864
2020-01-03-count-1:AAAGGTACAACGATTC	13	Mast cells	Mast cells	0.9053087649160467	Erythroid_CD34- CD71lo GlyA+	-0.13721338979204717	Erythroid_CD34+ CD71+ GlyA-	0.16003536008666	Basophils	102043.250129819
2020-01-03-count-1:AAAGGTATCGACCAAT	2	Classical monocytes	Classical monocytes	0.8024737343227559	Monocytes	0.06708965248247087	Monocytes	0.393380154053973	Classical Monocytes	170307.079483124
2020-01-03-count-1:AAAGGTATCTATTCGT	2	Classical monocytes	Classical monocytes	0.9979816450506401	Mature NK cells_CD56- CD16+ CD3-	-0.04971069247097158	Monocytes	0.393380154053973	Classical Monocytes	170307.079483124
2020-01-03-count-1:AAAGGTATCTGAATGC	1	Neutrophil-myeloid progenitor	Neutrophil-myeloid progenitor	0.101503630785737	Plasmacytoid Dendritic Cells	-0.024575627821665957	Hematopoietic stem cells_CD133+ CD34dim	0.31526490954067	Progenitor cells	32278.4516750976
2020-01-03-count-1:AAAGGTATCTGGGATT	29	Neutrophil-myeloid progenitor	Classical monocytes	0.6487847425502049	Plasmacytoid Dendritic Cells	-0.057249943211602	Plasmacytoid Dendritic Cells	0.0399072406871536	Unknown	2232.11721899831
2020-01-03-count-1:AAAGTCCAGGCTGGAT	8	Memory B cells	Naive B cells	0.9890758276284013	Naive B cells	-0.1814806302355846	Naive B cells	0.0422915184758191	Naive B cells	104439.644280119
2020-01-03-count-1:AAAGTCCCACGGCCAT	13	MEMP	Mast cells	0.7759652286448796	Early B cells	-0.0683475237809577	Erythroid_CD34+ CD71+ GlyA-	0.16003536008666	Basophils	102043.250129819
2020-01-03-count-1:AAAGTCCGTATGGTAA	29	Tem/Trm cytotoxic T cells	Classical monocytes	0.2330377841115479	Plasmacytoid Dendritic Cells	-0.057603909110170236	Plasmacytoid Dendritic Cells	0.0399072406871536	Unknown	2232.11721899831
2020-01-03-count-1:AAAGTGAGTAACAAGT	19	Classical monocytes	Classical monocytes	0.9571884766439721	Colony Forming Unit-Monocytes	0.012205661814845283	Myeloid Dendritic Cells	0.234535788753894	Neutrophils	27990.5854537394
2020-01-03-count-1:AAATGGAAGTACGTCT	29	Tem/Trm cytotoxic T cells	Classical monocytes	0.9932585597947676	Plasmacytoid Dendritic Cells	-0.024187271414756316	Plasmacytoid Dendritic Cells	0.0399072406871536	Unknown	2232.11721899831
2020-01-03-count-1:AACAACCCACGCGGTT	18	Classical monocytes	Classical monocytes	0.13681414528453686	Mature NK cells_CD56- CD16+ CD3-	0.11699148861348505	Mature NK cells_CD56- CD16+ CD3-	0.356791748934977	Non-classical monocytes	56475.1764804803
2020-01-03-count-1:AACAACCGTCTTACTT	2	Classical monocytes	Classical monocytes	0.979588859477515	Colony Forming Unit-Monocytes	-0.010491891025293397	Monocytes	0.393380154053973	Classical Monocytes	170307.079483124
2020-01-03-count-1:AACAACCGTTAGGGAC	2	Classical monocytes	Classical monocytes	0.9764113869684444	Monocytes	0.22011147285126287	Monocytes	0.393380154053973	Classical Monocytes	170307.079483124
2020-01-03-count-1:AACAAGAGTCTACTGA	1	Neutrophil-myeloid progenitor	Neutrophil-myeloid progenitor	0.35400386026678193	Plasmacytoid Dendritic Cells	-0.0318847816018681	Hematopoietic stem cells_CD133+ CD34dim	0.31526490954067	Progenitor cells	32278.4516750976
2020-01-03-count-1:AACACACAGCTACAAA	13	Mast cells	Mast cells	0.9997854115392967	Naive CD4+ T cells	0.08169707648565316	Erythroid_CD34+ CD71+ GlyA-	0.16003536008666	Basophils	102043.250129819
2020-01-03-count-1:AACACACCACGGCGTT	13	Mast cells	Mast cells	0.9999374552297827	Common myeloid progenitors	-0.0855945623246455	Erythroid_CD34+ CD71+ GlyA-	0.16003536008666	Basophils	102043.250129819
2020-01-03-count-1:AACACACGTATCGGTT	29	Classical monocytes	Classical monocytes	0.04817424940655544	Plasmacytoid Dendritic Cells	-0.09586988537893326	Plasmacytoid Dendritic Cells	0.0399072406871536	Unknown	2232.11721899831
2020-01-03-count-1:AACACACGTCCTGAAT	1	Neutrophil-myeloid progenitor	Neutrophil-myeloid progenitor	0.013094059327858162	Plasmacytoid Dendritic Cells	-0.024156749573509596	Hematopoietic stem cells_CD133+ CD34dim	0.31526490954067	Progenitor cells	32278.4516750976
2020-01-03-count-1:AACACACTCATTTCCA	5	Tem/Trm cytotoxic T cells	Tem/Trm cytotoxic T cells	0.9993363352323886	NK T cells	-0.12205976130788314	CD8+ Effector Memory	0.165647588645569	CD8+ NKT-like cells	194257.570114352
2020-01-03-count-1:AACAGGGCAAAGGCAC	13	Mast cells	Mast cells	0.9926718123436162	Plasmacytoid Dendritic Cells	-0.07606150215601128	Erythroid_CD34+ CD71+ GlyA-	0.16003536008666	Basophils	102043.250129819
2020-01-03-count-1:AACAGGGCACCATTCC	13	Mast cells	Mast cells	0.9999940972990224	Erythroid_CD34- CD71lo GlyA+	-0.15175901304084677	Erythroid_CD34+ CD71+ GlyA-	0.16003536008666	Basophils	102043.250129819
2020-01-03-count-1:AACAGGGTCCGGTTCT	2	Intermediate macrophages	Classical monocytes	0.9434922447674824	Myeloid Dendritic Cells	0.0889660924501628	Monocytes	0.393380154053973	Classical Monocytes	170307.079483124
2020-01-03-count-1:AACCAACAGATGTTAG	1	Pro-B cells	Neutrophil-myeloid progenitor	0.14085270498467548	Early B cells	-0.049590167866726535	Hematopoietic stem cells_CD133+ CD34dim	0.31526490954067	Progenitor cells	32278.4516750976
2020-01-03-count-1:AACCAACAGTGGGAAA	1	Classical monocytes	Classical monocytes	0.93880276401464	Colony Forming Unit-Monocytes	-0.10312577997936354	Hematopoietic stem cells_CD133+ CD34dim	0.31526490954067	Progenitor cells	32278.4516750976
2020-01-03-count-1:AACCAACCAAAGCGTG	1	Neutrophil-myeloid progenitor	Neutrophil-myeloid progenitor	0.3358999687451622	Common myeloid progenitors	-0.06305866301978073	Hematopoietic stem cells_CD133+ CD34dim	0.31526490954067	Progenitor cells	32278.4516750976
2020-01-03-count-1:AACCAACCAAATCGGG	0	Tcm/Naive helper T cells	Tcm/Naive helper T cells	0.9972566523374851	Plasmacytoid Dendritic Cells	-0.20529380105695155	Naive CD4+ T cells	0.0114143310166437	Naive CD4+ T cells	297537.794505067
2020-01-03-count-1:AACCAACCAGCACCCA	13	MEMP	Mast cells	0.4971400075303136	Erythroid_CD34+ CD71+ GlyA-	-0.02716454169418445	Erythroid_CD34+ CD71+ GlyA-	0.16003536008666	Basophils	102043.250129819
2020-01-03-count-1:AACCAACGTGTCTAAC	6	Mast cells	Plasmablasts	0.013019058879979345	Erythroid_CD34- CD71+ GlyA+	-0.003651800289915297	Megakaryocyte/erythroid progenitors	0.223037047377994	Progenitor cells	51236.8965879656
2020-01-03-count-1:AACCAACGTTGCTGAT	29	DC2	Classical monocytes	0.8195281324952419	Plasmacytoid Dendritic Cells	-0.06826415818259872	Plasmacytoid Dendritic Cells	0.0399072406871536	Unknown	2232.11721899831
2020-01-03-count-1:AACCAACTCGTCACCT	2	Classical monocytes	Classical monocytes	0.9721855218281585	Colony Forming Unit-Monocytes	-0.16472722337538967	Monocytes	0.393380154053973	Classical Monocytes	170307.079483124
2020-01-03-count-1:AACCACAAGCGACTAG	16	MEMP	Mast cells	0.022912610294915415	Erythroid_CD34+ CD71+ GlyA-	-0.006614068630037683	Erythroid_CD34- CD71+ GlyA+	0.351559350923743	Erythroid-like and erythroid precursor cells	40607.2048294336
2020-01-03-count-1:AACCACACACCAGGTC	13	Mast cells	Mast cells	0.9997601267601877	Erythroid_CD34- CD71lo GlyA+	-0.0920462402413989	Erythroid_CD34+ CD71+ GlyA-	0.16003536008666	Basophils	102043.250129819
2020-01-03-count-1:AACCACAGTCATTCCC	13	Mast cells	Mast cells	0.9999992111128171	Erythroid_CD34- CD71lo GlyA+	-0.12518593379152504	Erythroid_CD34+ CD71+ GlyA-	0.16003536008666	Basophils	102043.250129819
2020-01-03-count-1:AACCACAGTGGTAATA	2	Classical monocytes	Classical monocytes	0.1975444536165029	Mature NK cells_CD56- CD16+ CD3-	0.05178859005194858	Monocytes	0.393380154053973	Classical Monocytes	170307.079483124
2020-01-03-count-1:AACCATGCACCAGTAT	4	Classical monocytes	Classical monocytes	0.7998060592851297	Mature NK cells_CD56- CD16+ CD3-	0.01819577032115834	Myeloid Dendritic Cells	0.225897984711665	Neutrophils	66762.7479856242
2020-01-03-count-1:AACCATGCACCCAACG	16	Plasmablasts	Plasmablasts	0.741893131996744	Erythroid_CD34- CD71+ GlyA+	0.07255080944811576	Erythroid_CD34- CD71+ GlyA+	0.351559350923743	Erythroid-like and erythroid precursor cells	40607.2048294336
2020-01-03-count-1:AACCATGGTAATCAAG	2	Classical monocytes	Classical monocytes	0.9351548301835833	Myeloid Dendritic Cells	0.03829604118889083	Monocytes	0.393380154053973	Classical Monocytes	170307.079483124
2020-01-03-count-1:AACCCAACACACCGAC	2	Classical monocytes	Classical monocytes	0.8799063142090852	Monocytes	0.062145244562851074	Monocytes	0.393380154053973	Classical Monocytes	170307.079483124
2020-01-03-count-1:AACCCAACACCAAATC	13	Mast cells	Mast cells	0.9999659892299735	Plasmacytoid Dendritic Cells	-0.11039190730798559	Erythroid_CD34+ CD71+ GlyA-	0.16003536008666	Basophils	102043.250129819
2020-01-03-count-1:AACCCAACACCTATCC	8	Naive B cells	Naive B cells	0.9636007367595009	Plasmacytoid Dendritic Cells	-0.2067616064171124	Naive B cells	0.0422915184758191	Naive B cells	104439.644280119
2020-01-03-count-1:AACCCAATCCGGACTG	2	Intermediate macrophages	Classical monocytes	0.19440114580255538	Colony Forming Unit-Monocytes	-0.045691805520900616	Monocytes	0.393380154053973	Classical Monocytes	170307.079483124
2020-01-03-count-1:AACCTGAAGCTAGAGC	29	Classical monocytes	Classical monocytes	0.5755849376843457	Pro B cells	-0.08173061881443822	Plasmacytoid Dendritic Cells	0.0399072406871536	Unknown	2232.11721899831
2020-01-03-count-1:AACCTGACACCCAATA	2	Classical monocytes	Classical monocytes	0.988905825485602	Colony Forming Unit-Monocytes	0.06961727639698265	Monocytes	0.393380154053973	Classical Monocytes	170307.079483124
2020-01-03-count-1:AACCTGACAGTAGAAT	29	Tcm/Naive helper T cells	Classical monocytes	0.5801672595917761	Plasmacytoid Dendritic Cells	-0.08951452512097258	Plasmacytoid Dendritic Cells	0.0399072406871536	Unknown	2232.11721899831
2020-01-03-count-1:AACCTTTAGCGCTGCT	13	MEMP	Mast cells	0.943231332939519	Erythroid_CD34- CD71lo GlyA+	-0.01860332379135969	Erythroid_CD34+ CD71+ GlyA-	0.16003536008666	Basophils	102043.250129819
2020-01-03-count-1:AACCTTTCACATTCGA	29	DC precursor	Classical monocytes	0.967814344006298	Pro B cells	-0.021086970625772597	Plasmacytoid Dendritic Cells	0.0399072406871536	Unknown	2232.11721899831
2020-01-03-count-1:AACCTTTGTTCTTGTT	2	Classical monocytes	Classical monocytes	0.7782179962988032	Colony Forming Unit-Monocytes	-0.008472711614414184	Monocytes	0.393380154053973	Classical Monocytes	170307.079483124
2020-01-03-count-1:AACCTTTTCCTTTAGT	10	CD16- NK cells	Neutrophil-myeloid progenitor	0.005056917668640319	Erythroid_CD34- CD71+ GlyA+	-0.15387333361418865	Megakaryocyte/erythroid progenitors	0.203633219147875	Mast cells	8389.50145068657
2020-01-03-count-1:AACGAAAAGCTAATCC	20	Neutrophil-myeloid progenitor	Classical monocytes	0.027748696924504497	Pro B cells	0.0036212845746664644	Erythroid_CD34+ CD71+ GlyA-	0.349218914319202	Progenitor cells	7765.85397494904
2020-01-03-count-1:AACGAAACATACTTTC	2	Classical monocytes	Classical monocytes	0.9017725537529754	Colony Forming Unit-Monocytes	0.10064311940307039	Monocytes	0.393380154053973	Classical Monocytes	170307.079483124
2020-01-03-count-1:AACGAAATCCTTCTGG	9	CD16- NK cells	CD16+ NK cells	0.29064580072293317	Mature NK cells_CD56+ CD16+ CD3-	-0.21878159851250475	Mature NK cells_CD56+ CD16+ CD3-	0.222400021791681	CD8+ NKT-like cells	120230.4186864
2020-01-03-count-1:AACGAAATCGCAGAGA	1	Neutrophil-myeloid progenitor	Neutrophil-myeloid progenitor	0.04228698932149389	Plasmacytoid Dendritic Cells	0.009031136259695632	Hematopoietic stem cells_CD133+ CD34dim	0.31526490954067	Progenitor cells	32278.4516750976
2020-01-03-count-1:AACGGGACAAACTAAG	2	Classical monocytes	Classical monocytes	0.9745325488490281	Plasmacytoid Dendritic Cells	-0.08611732328548241	Monocytes	0.393380154053973	Classical Monocytes	170307.079483124
2020-01-03-count-1:AACGGGACAAGCAATA	2	Classical monocytes	Classical monocytes	0.9962470171615042	Mature NK cells_CD56- CD16+ CD3-	-0.06808500236637215	Monocytes	0.393380154053973	Classical Monocytes	170307.079483124
2020-01-03-count-1:AACGGGACACTATGTG	1	Classical monocytes	Neutrophil-myeloid progenitor	0.1365819344931688	Plasmacytoid Dendritic Cells	0.03446777561571049	Hematopoietic stem cells_CD133+ CD34dim	0.31526490954067	Progenitor cells	32278.4516750976
2020-01-03-count-1:AACGGGACAGTCGAGA	1	Neutrophil-myeloid progenitor	Neutrophil-myeloid progenitor	0.9776073077522179	Plasmacytoid Dendritic Cells	-0.10457124549428776	Hematopoietic stem cells_CD133+ CD34dim	0.31526490954067	Progenitor cells	32278.4516750976
2020-01-03-count-1:AACGGGAGTCTTACTT	2	Classical monocytes	Classical monocytes	0.6572032861896022	Mature NK cells_CD56- CD16+ CD3-	0.07448787728932567	Monocytes	0.393380154053973	Classical Monocytes	170307.079483124
2020-01-03-count-1:AACGGGAGTGACCTGC	13	Type 17 helper T cells	Mast cells	0.1215264163843506	Erythroid_CD34- CD71lo GlyA+	-0.01561983436806207	Erythroid_CD34+ CD71+ GlyA-	0.16003536008666	Basophils	102043.250129819
2020-01-03-count-1:AACGTCAGTCGACTGC	0	Tcm/Naive helper T cells	Tcm/Naive helper T cells	0.9498197667404134	Erythroid_CD34- CD71lo GlyA+	-0.16501772418944827	Naive CD4+ T cells	0.0114143310166437	Naive CD4+ T cells	297537.794505067
2020-01-03-count-1:AACGTCATCTGAATGC	13	Mast cells	Mast cells	0.8769137717485046	Erythroid_CD34+ CD71+ GlyA-	0.025052938075909758	Erythroid_CD34+ CD71+ GlyA-	0.16003536008666	Basophils	102043.250129819
2020-01-03-count-1:AACTTCTAGCCAAGCA	4	Classical monocytes	Classical monocytes	0.9907434798285972	Colony Forming Unit-Monocytes	-0.032991041528818245	Myeloid Dendritic Cells	0.225897984711665	Neutrophils	66762.7479856242
2020-01-03-count-1:AACTTCTAGCGCACAA	2	Classical monocytes	Classical monocytes	0.022312223469815762	Colony Forming Unit-Monocytes	-0.0037254289807332687	Monocytes	0.393380154053973	Classical Monocytes	170307.079483124
2020-01-03-count-1:AACTTCTCACATGAAA	2	Classical monocytes	Classical monocytes	0.22808021934151915	Mature NK cells_CD56- CD16+ CD3-	0.028762463025734673	Monocytes	0.393380154053973	Classical Monocytes	170307.079483124
2020-01-03-count-1:AACTTCTTCACCTCAC	1	Mast cells	Neutrophil-myeloid progenitor	0.8908805997274303	Plasmacytoid Dendritic Cells	0.0007892322664438778	Hematopoietic stem cells_CD133+ CD34dim	0.31526490954067	Progenitor cells	32278.4516750976
2020-01-03-count-1:AACTTCTTCATGTCTT	3	Neutrophil-myeloid progenitor	Tcm/Naive helper T cells	0.6914909064406786	Early B cells	0.04620694664008457	Erythroid_CD34+ CD71+ GlyA-	0.173838192444401	Neutrophils	29445.9187065809
2020-01-03-count-1:AACTTCTTCGTCGCTT	0	Tcm/Naive helper T cells	Tcm/Naive helper T cells	0.9491017535865084	NK T cells	-0.1798299319306324	Naive CD4+ T cells	0.0114143310166437	Naive CD4+ T cells	297537.794505067
2020-01-03-count-1:AAGAACAAGCAAACAT	2	Classical monocytes	Classical monocytes	0.16412744828336587	Mature NK cells_CD56- CD16+ CD3-	0.03740798258088972	Monocytes	0.393380154053973	Classical Monocytes	170307.079483124
2020-01-03-count-1:AAGAACACAATTTCTC	13	Mast cells	Neutrophil-myeloid progenitor	0.9795500061208459	Megakaryocyte/erythroid progenitors	-0.01897799192240769	Erythroid_CD34+ CD71+ GlyA-	0.16003536008666	Basophils	102043.250129819
2020-01-03-count-1:AAGAACAGTCATATGC	18	Classical monocytes	Classical monocytes	0.9898679069269766	Colony Forming Unit-Monocytes	-0.11471250538567651	Mature NK cells_CD56- CD16+ CD3-	0.356791748934977	Non-classical monocytes	56475.1764804803
2020-01-03-count-1:AAGACAATCCTTTAGT	13	Mast cells	Mast cells	0.998972627499114	Erythroid_CD34- CD71lo GlyA+	-0.17593957400811935	Erythroid_CD34+ CD71+ GlyA-	0.16003536008666	Basophils	102043.250129819
2020-01-03-count-1:AAGACAATCGTCGATA	19	Classical monocytes	Classical monocytes	0.935488134832165	Colony Forming Unit-Monocytes	0.11565154544904897	Myeloid Dendritic Cells	0.234535788753894	Neutrophils	27990.5854537394
2020-01-03-count-1:AAGACTCGTCCAGCAC	20	Neutrophil-myeloid progenitor	Neutrophil-myeloid progenitor	0.899442603554412	Megakaryocyte/erythroid progenitors	0.03220993184942596	Erythroid_CD34+ CD71+ GlyA-	0.349218914319202	Progenitor cells	7765.85397494904
2020-01-03-count-1:AAGATAGCAGGCATGA	28	Non-classical monocytes	Classical monocytes	0.1931054403242715	Colony Forming Unit-Monocytes	-0.06474350097844733	Monocytes	0.185252990019965	Classical Monocytes	26280.2458041883
2020-01-03-count-1:AAGATAGTCCTGATAG	0	Tcm/Naive helper T cells	Tcm/Naive helper T cells	0.955386923639539	NK T cells	-0.1039122498572842	Naive CD4+ T cells	0.0114143310166437	Naive CD4+ T cells	297537.794505067
2020-01-03-count-1:AAGATAGTCTCATTAC	13	Tcm/Naive helper T cells	Mast cells	0.6209010563763974	Early B cells	-0.06742466853780886	Erythroid_CD34+ CD71+ GlyA-	0.16003536008666	Basophils	102043.250129819
2020-01-03-count-1:AAGCATCCACCAGCCA	0	Tcm/Naive helper T cells	Tcm/Naive helper T cells	0.9861574097471689	Erythroid_CD34- CD71lo GlyA+	-0.2038637046273256	Naive CD4+ T cells	0.0114143310166437	Naive CD4+ T cells	297537.794505067
2020-01-03-count-1:AAGCATCGTGCCCTTT	1	Regulatory T cells	Neutrophil-myeloid progenitor	0.5323188583072899	Plasmacytoid Dendritic Cells	-0.07147955529456099	Hematopoietic stem cells_CD133+ CD34dim	0.31526490954067	Progenitor cells	32278.4516750976
2020-01-03-count-1:AAGCATCTCATTCTTG	0	Tem/Effector helper T cells	Tcm/Naive helper T cells	0.7756999729361674	NK T cells	-0.17889514099877862	Naive CD4+ T cells	0.0114143310166437	Naive CD4+ T cells	297537.794505067
2020-01-03-count-1:AAGCATCTCGGTGTAT	13	Mast cells	Mast cells	0.9999579734101465	Erythroid_CD34- CD71lo GlyA+	-0.1283730618761242	Erythroid_CD34+ CD71+ GlyA-	0.16003536008666	Basophils	102043.250129819
2020-01-03-count-1:AAGCCATAGGTAATCA	13	Mast cells	Mast cells	0.9999986728167624	Plasmacytoid Dendritic Cells	-0.040345636277963594	Erythroid_CD34+ CD71+ GlyA-	0.16003536008666	Basophils	102043.250129819
2020-01-03-count-1:AAGCCATGTAGGCAAC	2	Classical monocytes	Classical monocytes	0.9996040595020009	Colony Forming Unit-Monocytes	0.034689443652472736	Monocytes	0.393380154053973	Classical Monocytes	170307.079483124
2020-01-03-count-1:AAGCCATGTCACGACC	3	Neutrophil-myeloid progenitor	Neutrophil-myeloid progenitor	0.1773575362364083	Erythroid_CD34+ CD71+ GlyA-	-0.02421779663321328	Erythroid_CD34+ CD71+ GlyA-	0.173838192444401	Neutrophils	29445.9187065809
2020-01-03-count-1:AAGCCATTCTTGCAGA	4	Classical monocytes	Classical monocytes	0.9120152681683555	Myeloid Dendritic Cells	0.0830388115884056	Myeloid Dendritic Cells	0.225897984711665	Neutrophils	66762.7479856242
2020-01-03-count-1:AAGCGAGGTCGTACAT	13	MEMP	Mast cells	0.1602832109211757	Plasmacytoid Dendritic Cells	-0.08163858456254057	Erythroid_CD34+ CD71+ GlyA-	0.16003536008666	Basophils	102043.250129819
2020-01-03-count-1:AAGCGAGGTGGCATCC	3	Tcm/Naive cytotoxic T cells	Neutrophil-myeloid progenitor	0.02282900302090131	Early B cells	-0.05725323851564852	Erythroid_CD34+ CD71+ GlyA-	0.173838192444401	Neutrophils	29445.9187065809
2020-01-03-count-1:AAGCGTTAGACCAGCA	2	Classical monocytes	Classical monocytes	0.998848018563679	Colony Forming Unit-Monocytes	-0.006199098510917086	Monocytes	0.393380154053973	Classical Monocytes	170307.079483124
2020-01-03-count-1:AAGCGTTCACTCTAGA	0	Tcm/Naive helper T cells	Tcm/Naive helper T cells	0.7673735279148471	Erythroid_CD34- CD71+ GlyA+	-0.17308263419123238	Naive CD4+ T cells	0.0114143310166437	Naive CD4+ T cells	297537.794505067
2020-01-03-count-1:AAGCGTTCAGCGTTTA	29	Classical monocytes	Classical monocytes	0.8449280266187849	Plasmacytoid Dendritic Cells	-0.0497671715387423	Plasmacytoid Dendritic Cells	0.0399072406871536	Unknown	2232.11721899831
2020-01-03-count-1:AAGCGTTCATGACTAC	2	Classical monocytes	Classical monocytes	0.9938029305600113	Colony Forming Unit-Monocytes	-0.04294707143322354	Monocytes	0.393380154053973	Classical Monocytes	170307.079483124
2020-01-03-count-1:AAGCGTTGTAACAGGC	1	Alveolar macrophages	Neutrophil-myeloid progenitor	0.847454199030598	Plasmacytoid Dendritic Cells	-0.0639855344959411	Hematopoietic stem cells_CD133+ CD34dim	0.31526490954067	Progenitor cells	32278.4516750976
2020-01-03-count-1:AAGCGTTGTCTTAGTG	19	Classical monocytes	Classical monocytes	0.8919328780678792	Colony Forming Unit-Monocytes	-0.039299660700792535	Myeloid Dendritic Cells	0.234535788753894	Neutrophils	27990.5854537394
2020-01-03-count-1:AAGGAATGTTTACTGG	19	Promyelocytes	Classical monocytes	0.23915290934087605	Colony Forming Unit-Monocytes	0.040317741597618896	Myeloid Dendritic Cells	0.234535788753894	Neutrophils	27990.5854537394
2020-01-03-count-1:AAGGTAACAATACGCT	2	Classical monocytes	Classical monocytes	0.8758210057195354	Mature NK cells_CD56- CD16+ CD3-	0.12595760964593244	Monocytes	0.393380154053973	Classical Monocytes	170307.079483124
2020-01-03-count-1:AAGGTAATCCGTACGG	16	Mast cells	Plasmablasts	0.9999917777437207	Erythroid_CD34- CD71lo GlyA+	0.04736028864168474	Erythroid_CD34- CD71+ GlyA+	0.351559350923743	Erythroid-like and erythroid precursor cells	40607.2048294336
2020-01-03-count-1:AAGGTAATCGCCACTT	19	Neutrophil-myeloid progenitor	Classical monocytes	0.9804232233634814	Colony Forming Unit-Monocytes	0.06951769238924377	Myeloid Dendritic Cells	0.234535788753894	Neutrophils	27990.5854537394
2020-01-03-count-1:AAGTACCAGGTAGTCG	29	Tem/Trm cytotoxic T cells	Classical monocytes	0.06439774993864933	Plasmacytoid Dendritic Cells	-0.0654625013408895	Plasmacytoid Dendritic Cells	0.0399072406871536	Unknown	2232.11721899831
2020-01-03-count-1:AAGTACCTCTCGCAGG	2	Classical monocytes	Classical monocytes	0.9867936806230991	Colony Forming Unit-Monocytes	0.03630733267058761	Monocytes	0.393380154053973	Classical Monocytes	170307.079483124
2020-01-03-count-1:AAGTTCGAGACGCATG	14	Classical monocytes	Classical monocytes	0.5683966716081489	Myeloid Dendritic Cells	0.1034710815914506	Myeloid Dendritic Cells	0.344724715206776	Myeloid Dendritic cells	81419.6897678935
2020-01-03-count-1:AAGTTCGCATTAGGAA	6	Naive B cells	Classical monocytes	0.14767693288767403	Plasmacytoid Dendritic Cells	-0.011453615577676766	Megakaryocyte/erythroid progenitors	0.223037047377994	Progenitor cells	51236.8965879656
2020-01-03-count-1:AATCACGCAAGCACCC	2	Classical monocytes	Classical monocytes	0.639633005845336	Colony Forming Unit-Monocytes	-0.06326708705491088	Monocytes	0.393380154053973	Classical Monocytes	170307.079483124
2020-01-03-count-1:AATCACGCACCAGTTA	13	MEMP	Mast cells	0.7536016301816748	Megakaryocyte/erythroid progenitors	0.013076329501934273	Erythroid_CD34+ CD71+ GlyA-	0.16003536008666	Basophils	102043.250129819
2020-01-03-count-1:AATCACGCATCGGTTA	1	Neutrophil-myeloid progenitor	Neutrophil-myeloid progenitor	0.5659458580196219	Plasmacytoid Dendritic Cells	-0.06250100296083402	Hematopoietic stem cells_CD133+ CD34dim	0.31526490954067	Progenitor cells	32278.4516750976
2020-01-03-count-1:AATCACGTCATGCGGC	2	Tem/Trm cytotoxic T cells	Classical monocytes	0.22171257066371194	Colony Forming Unit-Monocytes	0.055098461209058903	Monocytes	0.393380154053973	Classical Monocytes	170307.079483124
2020-01-03-count-1:AATCGACAGAACAGGA	1	Type 17 helper T cells	Neutrophil-myeloid progenitor	0.09285234589144635	Plasmacytoid Dendritic Cells	0.02108359315038897	Hematopoietic stem cells_CD133+ CD34dim	0.31526490954067	Progenitor cells	32278.4516750976
2020-01-03-count-1:AATCGACCAACGATTC	26	Classical monocytes	Classical monocytes	0.9979061096805124	Colony Forming Unit-Monocytes	0.026760945942982485	Monocytes	0.130490605973113	Classical Monocytes	24406.2134697136
2020-01-03-count-1:AATCGACCAGAGGGTT	1	GMP	Classical monocytes	0.6130974489404083	Naive B cells	-0.04153629157432022	Hematopoietic stem cells_CD133+ CD34dim	0.31526490954067	Progenitor cells	32278.4516750976
2020-01-03-count-1:AATCGACGTCAGCTTA	1	Age-associated B cells	Neutrophil-myeloid progenitor	0.26075487777863665	Early B cells	-0.028281700307256186	Hematopoietic stem cells_CD133+ CD34dim	0.31526490954067	Progenitor cells	32278.4516750976
2020-01-03-count-1:AATCGTGAGCTCTATG	13	Mast cells	Mast cells	0.9777232535001109	Erythroid_CD34- CD71lo GlyA+	-0.15969565066685829	Erythroid_CD34+ CD71+ GlyA-	0.16003536008666	Basophils	102043.250129819
2020-01-03-count-1:AATCGTGAGGCAGCTA	13	Tcm/Naive helper T cells	Mast cells	0.9099418451610546	Erythroid_CD34- CD71lo GlyA+	-0.18752316949854586	Erythroid_CD34+ CD71+ GlyA-	0.16003536008666	Basophils	102043.250129819
2020-01-03-count-1:AATCGTGCATCCGGTG	2	Intermediate macrophages	Classical monocytes	0.9589871082311148	Colony Forming Unit-Monocytes	-0.023791211342038696	Monocytes	0.393380154053973	Classical Monocytes	170307.079483124
2020-01-03-count-1:AATCGTGGTCATCCCT	11	Classical monocytes	Classical monocytes	0.9997322014681728	Plasmacytoid Dendritic Cells	-0.062745985768534	Monocytes	0.335134309706419	Classical Monocytes	44892.8236599719
2020-01-03-count-1:AATCGTGTCGGATAAA	0	Regulatory T cells	Tcm/Naive helper T cells	0.9974274936752892	Erythroid_CD34- CD71lo GlyA+	-0.15075557628470304	Naive CD4+ T cells	0.0114143310166437	Naive CD4+ T cells	297537.794505067
2020-01-03-count-1:AATGAAGAGACCTCAT	3	Tcm/Naive helper T cells	Tcm/Naive helper T cells	0.036041249198681125	Early B cells	-0.19980586287028507	Erythroid_CD34+ CD71+ GlyA-	0.173838192444401	Neutrophils	29445.9187065809
2020-01-03-count-1:AATGAAGCATGCCGAC	2	Classical monocytes	Classical monocytes	0.998610453880141	NK T cells	-0.043108025793642604	Monocytes	0.393380154053973	Classical Monocytes	170307.079483124
2020-01-03-count-1:AATGACCGTCTCGACG	29	Classical monocytes	Classical monocytes	0.05822117712224396	Plasmacytoid Dendritic Cells	-0.06011976703822439	Plasmacytoid Dendritic Cells	0.0399072406871536	Unknown	2232.11721899831
2020-01-03-count-1:AATGACCGTGGTAATA	1	Tem/Temra cytotoxic T cells	Neutrophil-myeloid progenitor	0.57534695715143	Plasmacytoid Dendritic Cells	-0.0503630265187772	Hematopoietic stem cells_CD133+ CD34dim	0.31526490954067	Progenitor cells	32278.4516750976
2020-01-03-count-1:AATGACCTCGCATTGA	16	Mast cells	Mast cells	0.2040297157911458	Erythroid_CD34+ CD71+ GlyA-	0.0009700568939311723	Erythroid_CD34- CD71+ GlyA+	0.351559350923743	Erythroid-like and erythroid precursor cells	40607.2048294336
2020-01-03-count-1:AATGACCTCGGACCAC	1	Age-associated B cells	Neutrophil-myeloid progenitor	0.23726898692026238	Megakaryocyte/erythroid progenitors	-0.02167809453996838	Hematopoietic stem cells_CD133+ CD34dim	0.31526490954067	Progenitor cells	32278.4516750976
2020-01-03-count-1:AATGCCATCAAGTGGG	13	Mast cells	Mast cells	0.9901413754497496	Erythroid_CD34- CD71lo GlyA+	-0.11157473731570558	Erythroid_CD34+ CD71+ GlyA-	0.16003536008666	Basophils	102043.250129819
2020-01-03-count-1:AATGGAAAGACGCCCT	29	Classical monocytes	Classical monocytes	0.13100026416962327	Plasmacytoid Dendritic Cells	-0.10609574316964694	Plasmacytoid Dendritic Cells	0.0399072406871536	Unknown	2232.11721899831
2020-01-03-count-1:AATGGAACACGCTATA	13	Mast cells	Mast cells	0.9996823293063348	Plasmacytoid Dendritic Cells	-0.1064342281563635	Erythroid_CD34+ CD71+ GlyA-	0.16003536008666	Basophils	102043.250129819
2020-01-03-count-1:AATGGAATCGCAGTCG	2	Classical monocytes	Classical monocytes	0.9844363173072515	Colony Forming Unit-Monocytes	-0.03454393986992828	Monocytes	0.393380154053973	Classical Monocytes	170307.079483124
2020-01-03-count-1:AATGGAATCGTGGCGT	2	Classical monocytes	Classical monocytes	0.9796991348445807	Plasmacytoid Dendritic Cells	0.031510042395281546	Monocytes	0.393380154053973	Classical Monocytes	170307.079483124
2020-01-03-count-1:AATGGAATCGTTCATT	2	Classical monocytes	Classical monocytes	0.5583767522338375	Colony Forming Unit-Monocytes	0.053195056469151944	Monocytes	0.393380154053973	Classical Monocytes	170307.079483124
2020-01-03-count-1:AATGGAATCTATGTGG	2	Classical monocytes	Classical monocytes	0.8517771198049228	Myeloid Dendritic Cells	0.02728016077285842	Monocytes	0.393380154053973	Classical Monocytes	170307.079483124
2020-01-03-count-1:AATGGAATCTGAGATC	6	Neutrophil-myeloid progenitor	Plasmablasts	0.6501836806186804	Pro B cells	0.10078613362295351	Megakaryocyte/erythroid progenitors	0.223037047377994	Progenitor cells	51236.8965879656
2020-01-03-count-1:AATGGCTAGCGCAATG	1	Tem/Trm cytotoxic T cells	Classical monocytes	0.2095850613569495	Plasmacytoid Dendritic Cells	0.024652538855026607	Hematopoietic stem cells_CD133+ CD34dim	0.31526490954067	Progenitor cells	32278.4516750976
2020-01-03-count-1:AATGGCTCACACGGAA	2	Classical monocytes	Classical monocytes	0.6169870861924281	Colony Forming Unit-Monocytes	0.012568469218080327	Monocytes	0.393380154053973	Classical Monocytes	170307.079483124
2020-01-03-count-1:AATGGCTCACACGTGC	11	Classical monocytes	Classical monocytes	0.9836521848659651	Mature NK cells_CD56- CD16+ CD3-	0.0017627969567456207	Monocytes	0.335134309706419	Classical Monocytes	44892.8236599719
2020-01-03-count-1:AATGGCTGTCCTACGG	37	Classical monocytes	Neutrophil-myeloid progenitor	0.06690461905664648	Plasmacytoid Dendritic Cells	-0.07436021444632165	Early B cells	0.0190659306139076	Pro-B cells	53689.0007240236
2020-01-03-count-1:AATGGCTGTGGAGAAA	13	Mast cells	Mast cells	0.9999936279008318	Plasmacytoid Dendritic Cells	-0.032091322279280465	Erythroid_CD34+ CD71+ GlyA-	0.16003536008666	Basophils	102043.250129819
2020-01-03-count-1:AATTCCTCAATGTCTG	2	Classical monocytes	Classical monocytes	0.9948705786894754	Mature NK cells_CD56- CD16+ CD3-	0.005789645846210341	Monocytes	0.393380154053973	Classical Monocytes	170307.079483124
2020-01-03-count-1:AATTCCTCACTTACAG	5	Tem/Temra cytotoxic T cells	Tem/Trm cytotoxic T cells	0.4729138834915193	CD8+ Central Memory	-0.05383191643240179	CD8+ Effector Memory	0.165647588645569	CD8+ NKT-like cells	194257.570114352
2020-01-03-count-1:AATTCCTCAGACATCT	16	Mast cells	Mast cells	0.7135777401652896	Erythroid_CD34+ CD71+ GlyA-	0.07414647511847375	Erythroid_CD34- CD71+ GlyA+	0.351559350923743	Erythroid-like and erythroid precursor cells	40607.2048294336
2020-01-03-count-1:AATTCCTCAGACCGCT	13	Mast cells	Mast cells	0.9999470546096331	Plasmacytoid Dendritic Cells	-0.06798905478180192	Erythroid_CD34+ CD71+ GlyA-	0.16003536008666	Basophils	102043.250129819
2020-01-03-count-1:AATTCCTGTACCCGAC	2	Classical monocytes	Classical monocytes	0.9888762270077089	Mature NK cells_CD56- CD16+ CD3-	0.041440408314260394	Monocytes	0.393380154053973	Classical Monocytes	170307.079483124
2020-01-03-count-1:AATTTCCAGATTTGCC	2	Classical monocytes	Classical monocytes	0.9816075069427749	Colony Forming Unit-Monocytes	0.07329901616082707	Monocytes	0.393380154053973	Classical Monocytes	170307.079483124
2020-01-03-count-1:AATTTCCAGCCGTCGT	1	HSC/MPP	Classical monocytes	0.04081267410564859	Plasmacytoid Dendritic Cells	-0.05394630629265422	Hematopoietic stem cells_CD133+ CD34dim	0.31526490954067	Progenitor cells	32278.4516750976
2020-01-03-count-1:AATTTCCAGCGTTCCG	3	Neutrophil-myeloid progenitor	Neutrophil-myeloid progenitor	0.16056887764704628	Early B cells	-0.06054465157658258	Erythroid_CD34+ CD71+ GlyA-	0.173838192444401	Neutrophils	29445.9187065809
2020-01-03-count-1:AATTTCCAGCTGAAAT	16	MEMP	Mast cells	0.5015183025229123	Erythroid_CD34+ CD71+ GlyA-	0.06498228783627774	Erythroid_CD34- CD71+ GlyA+	0.351559350923743	Erythroid-like and erythroid precursor cells	40607.2048294336
2020-01-03-count-1:AATTTCCCAGCTATTG	3	CMP	Neutrophil-myeloid progenitor	0.5331331555497336	Megakaryocyte/erythroid progenitors	-0.05415043766230733	Erythroid_CD34+ CD71+ GlyA-	0.173838192444401	Neutrophils	29445.9187065809
2020-01-03-count-1:AATTTCCCATGTGCTA	2	Classical monocytes	Classical monocytes	0.3440746184900436	Colony Forming Unit-Monocytes	0.09900750716438829	Monocytes	0.393380154053973	Classical Monocytes	170307.079483124
2020-01-03-count-1:ACAAAGAAGGAGACCT	2	Classical monocytes	Classical monocytes	0.9632869420449253	Colony Forming Unit-Monocytes	0.0666445606611797	Monocytes	0.393380154053973	Classical Monocytes	170307.079483124
2020-01-03-count-1:ACAAAGACAAAGGCAC	3	GMP	Tcm/Naive helper T cells	0.5114905943047978	Early B cells	-0.010252900858862983	Erythroid_CD34+ CD71+ GlyA-	0.173838192444401	Neutrophils	29445.9187065809
2020-01-03-count-1:ACAAAGACATGACTGT	2	Classical monocytes	Classical monocytes	0.9917527276566735	Mature NK cells_CD56- CD16+ CD3-	0.0442269176845628	Monocytes	0.393380154053973	Classical Monocytes	170307.079483124
2020-01-03-count-1:ACAACCAAGCTAGAAT	13	Mast cells	Mast cells	0.9999987649724488	Erythroid_CD34- CD71lo GlyA+	-0.14478167849945536	Erythroid_CD34+ CD71+ GlyA-	0.16003536008666	Basophils	102043.250129819
2020-01-03-count-1:ACAACCACAAACGAGC	2	Intermediate macrophages	Classical monocytes	0.15469547175881362	Mature NK cells_CD56- CD16+ CD3-	-0.03808263613312763	Monocytes	0.393380154053973	Classical Monocytes	170307.079483124
2020-01-03-count-1:ACAACCACAATCCTTT	1	Age-associated B cells	Neutrophil-myeloid progenitor	0.9302437926226217	Naive B cells	0.023713649466480337	Hematopoietic stem cells_CD133+ CD34dim	0.31526490954067	Progenitor cells	32278.4516750976
2020-01-03-count-1:ACAACCACACTATGTG	2	Intermediate macrophages	Classical monocytes	0.6362371130479682	Colony Forming Unit-Monocytes	0.07058859194676181	Monocytes	0.393380154053973	Classical Monocytes	170307.079483124
2020-01-03-count-1:ACAAGCTAGGCAGGGA	30	Classical monocytes	Classical monocytes	0.9993216120826719	Colony Forming Unit-Monocytes	-0.03273325508291793	Monocytes	0.276606306204797	Non-classical monocytes	24714.675688678
2020-01-03-count-1:ACAAGCTCATCCCACT	13	Mast cells	Mast cells	0.999999810349854	Plasmacytoid Dendritic Cells	-0.11954711104689698	Erythroid_CD34+ CD71+ GlyA-	0.16003536008666	Basophils	102043.250129819
2020-01-03-count-1:ACAAGCTGTATTCTCT	13	Mast cells	Mast cells	0.9997231062759783	Erythroid_CD34- CD71lo GlyA+	-0.1103935276282117	Erythroid_CD34+ CD71+ GlyA-	0.16003536008666	Basophils	102043.250129819
2020-01-03-count-1:ACAAGCTTCACCTGTC	19	Classical monocytes	Classical monocytes	0.9486728939304869	Colony Forming Unit-Monocytes	0.1421240240108808	Myeloid Dendritic Cells	0.234535788753894	Neutrophils	27990.5854537394
2020-01-03-count-1:ACACAGTCAGACATCT	29	Memory B cells	Classical monocytes	0.5135163684306306	Plasmacytoid Dendritic Cells	-0.15948222228169873	Plasmacytoid Dendritic Cells	0.0399072406871536	Unknown	2232.11721899831
2020-01-03-count-1:ACACCAAAGCCACTCG	2	Classical monocytes	Classical monocytes	0.9983603047451973	Mature NK cells_CD56- CD16+ CD3-	0.09683558142586593	Monocytes	0.393380154053973	Classical Monocytes	170307.079483124
2020-01-03-count-1:ACACCAAAGCGACTAG	1	Tcm/Naive helper T cells	Tcm/Naive helper T cells	0.8669441645906238	Erythroid_CD34- CD71lo GlyA+	-0.17398003010968274	Hematopoietic stem cells_CD133+ CD34dim	0.31526490954067	Progenitor cells	32278.4516750976
2020-01-03-count-1:ACACCAAGTACCTAGT	1	Memory B cells	Neutrophil-myeloid progenitor	0.02288440467673333	Plasmacytoid Dendritic Cells	-0.047945783606454295	Hematopoietic stem cells_CD133+ CD34dim	0.31526490954067	Progenitor cells	32278.4516750976
2020-01-03-count-1:ACACCAAGTCTCTCAC	1	Classical monocytes	Neutrophil-myeloid progenitor	0.12544287678151025	Plasmacytoid Dendritic Cells	-0.015386607208509949	Hematopoietic stem cells_CD133+ CD34dim	0.31526490954067	Progenitor cells	32278.4516750976
2020-01-03-count-1:ACACCAATCAAGCGTT	2	Classical monocytes	Classical monocytes	0.9921131806403264	Mature NK cells_CD56- CD16+ CD3-	0.054341154402859235	Monocytes	0.393380154053973	Classical Monocytes	170307.079483124
2020-01-03-count-1:ACACGCGAGTCCTACA	10	Neutrophil-myeloid progenitor	Mast cells	0.4568412278842307	Early B cells	-0.0637347812581383	Megakaryocyte/erythroid progenitors	0.203633219147875	Mast cells	8389.50145068657
2020-01-03-count-1:ACACGCGCAGTCAGAG	13	Mast cells	Mast cells	0.9958964740846483	Common myeloid progenitors	-0.07487949983011397	Erythroid_CD34+ CD71+ GlyA-	0.16003536008666	Basophils	102043.250129819
2020-01-03-count-1:ACACGCGGTTACGATC	1	Classical monocytes	Neutrophil-myeloid progenitor	0.4132676706785486	Plasmacytoid Dendritic Cells	-0.05121811013996544	Hematopoietic stem cells_CD133+ CD34dim	0.31526490954067	Progenitor cells	32278.4516750976
2020-01-03-count-1:ACACGCGTCTTCCCGA	29	Tcm/Naive helper T cells	Classical monocytes	0.3136144104859762	Plasmacytoid Dendritic Cells	-0.07023398129951594	Plasmacytoid Dendritic Cells	0.0399072406871536	Unknown	2232.11721899831
2020-01-03-count-1:ACACTGACAAATCAGA	11	Classical monocytes	Classical monocytes	0.9721425080108834	Colony Forming Unit-Monocytes	0.02428001044953443	Monocytes	0.335134309706419	Classical Monocytes	44892.8236599719
2020-01-03-count-1:ACACTGACAAGATTGA	29	Classical monocytes	Classical monocytes	0.05282682222616145	Plasmacytoid Dendritic Cells	-0.07003355893031302	Plasmacytoid Dendritic Cells	0.0399072406871536	Unknown	2232.11721899831
2020-01-03-count-1:ACACTGAGTGTCATTG	37	Pro-B cells	Neutrophil-myeloid progenitor	0.0435986727847664	Plasmacytoid Dendritic Cells	-0.07854171706423382	Early B cells	0.0190659306139076	Pro-B cells	53689.0007240236
2020-01-03-count-1:ACAGAAAAGAAACACT	1	Classical monocytes	Neutrophil-myeloid progenitor	0.04735021172618922	Plasmacytoid Dendritic Cells	-0.03977447656889432	Hematopoietic stem cells_CD133+ CD34dim	0.31526490954067	Progenitor cells	32278.4516750976
2020-01-03-count-1:ACAGAAACAATCTAGC	0	Tcm/Naive helper T cells	Tcm/Naive helper T cells	0.6131108944512179	Erythroid_CD34- CD71+ GlyA+	-0.14140038700459523	Naive CD4+ T cells	0.0114143310166437	Naive CD4+ T cells	297537.794505067
2020-01-03-count-1:ACAGAAACACTCCGAG	13	Mast cells	Mast cells	0.9998837599783678	Common myeloid progenitors	-0.08015040764888388	Erythroid_CD34+ CD71+ GlyA-	0.16003536008666	Basophils	102043.250129819
2020-01-03-count-1:ACAGAAAGTGCAATAA	4	Classical monocytes	Classical monocytes	0.8438522186986082	Colony Forming Unit-Monocytes	0.07085660996256385	Myeloid Dendritic Cells	0.225897984711665	Neutrophils	66762.7479856242
2020-01-03-count-1:ACAGAAAGTTGTCAGT	13	Mast cells	Mast cells	0.9997107812093463	Plasmacytoid Dendritic Cells	-0.10848475524943885	Erythroid_CD34+ CD71+ GlyA-	0.16003536008666	Basophils	102043.250129819
2020-01-03-count-1:ACAGAAATCATGTCTT	2	Classical monocytes	Classical monocytes	0.3324878504415069	Colony Forming Unit-Monocytes	-0.02651246980394486	Monocytes	0.393380154053973	Classical Monocytes	170307.079483124
2020-01-03-count-1:ACAGAAATCCGTAGTA	6	Plasmablasts	Plasmablasts	0.1085400256476692	Megakaryocyte/erythroid progenitors	-0.0648268066531406	Megakaryocyte/erythroid progenitors	0.223037047377994	Progenitor cells	51236.8965879656
2020-01-03-count-1:ACAGCCGCAGACCGCT	2	Tem/Trm cytotoxic T cells	Classical monocytes	0.12061877777701474	Plasmacytoid Dendritic Cells	-0.07434127737802987	Monocytes	0.393380154053973	Classical Monocytes	170307.079483124
2020-01-03-count-1:ACAGCCGCAGCTCTGG	2	Classical monocytes	Classical monocytes	0.6652416369598714	Colony Forming Unit-Monocytes	0.036784757248626	Monocytes	0.393380154053973	Classical Monocytes	170307.079483124
2020-01-03-count-1:ACAGGGAAGAACAGGA	19	Classical monocytes	Classical monocytes	0.9917720221917639	Mature NK cells_CD56- CD16+ CD3-	-0.04770431679662436	Myeloid Dendritic Cells	0.234535788753894	Neutrophils	27990.5854537394
2020-01-03-count-1:ACAGGGAAGCTTTCCC	13	Mast cells	Mast cells	0.9968279212766737	Plasmacytoid Dendritic Cells	-0.14690919419733894	Erythroid_CD34+ CD71+ GlyA-	0.16003536008666	Basophils	102043.250129819
2020-01-03-count-1:ACAGGGAAGTATGGAT	0	Tcm/Naive helper T cells	Tcm/Naive helper T cells	0.999008641193213	Naive CD4+ T cells	-0.17658877565018072	Naive CD4+ T cells	0.0114143310166437	Naive CD4+ T cells	297537.794505067
2020-01-03-count-1:ACAGGGAGTAGTAAGT	1	Neutrophil-myeloid progenitor	Neutrophil-myeloid progenitor	0.3485792200252691	Megakaryocyte/erythroid progenitors	0.04288495295419292	Hematopoietic stem cells_CD133+ CD34dim	0.31526490954067	Progenitor cells	32278.4516750976
2020-01-03-count-1:ACAGGGATCTGGTGGC	1	Classical monocytes	Neutrophil-myeloid progenitor	0.04611144535676991	Plasmacytoid Dendritic Cells	-0.04419778851564269	Hematopoietic stem cells_CD133+ CD34dim	0.31526490954067	Progenitor cells	32278.4516750976
2020-01-03-count-1:ACATCCCAGCTTTCCC	13	Mast cells	Mast cells	0.9999976541580079	Erythroid_CD34- CD71lo GlyA+	-0.07914450611674709	Erythroid_CD34+ CD71+ GlyA-	0.16003536008666	Basophils	102043.250129819
2020-01-03-count-1:ACATCCCAGGTTACCT	10	Tcm/Naive helper T cells	Classical monocytes	0.00497385999783697	Common myeloid progenitors	-0.08322219642744794	Megakaryocyte/erythroid progenitors	0.203633219147875	Mast cells	8389.50145068657
2020-01-03-count-1:ACATCCCCACCCAATA	5	Tcm/Naive cytotoxic T cells	Tcm/Naive helper T cells	0.4677301705130487	Naive CD4+ T cells	-0.1252780023031613	CD8+ Effector Memory	0.165647588645569	CD8+ NKT-like cells	194257.570114352
2020-01-03-count-1:ACATCGAAGTTCATCG	26	Classical monocytes	Classical monocytes	0.9980966001482451	Colony Forming Unit-Monocytes	0.039606803060971134	Monocytes	0.130490605973113	Classical Monocytes	24406.2134697136
2020-01-03-count-1:ACATCGACACTTCAAG	19	Neutrophil-myeloid progenitor	Classical monocytes	0.32420779586335213	Colony Forming Unit-Monocytes	-0.012646732995873664	Myeloid Dendritic Cells	0.234535788753894	Neutrophils	27990.5854537394
2020-01-03-count-1:ACATCGACATTACGGT	13	Mast cells	Mast cells	0.8169719943446784	Plasmacytoid Dendritic Cells	-0.06201115821404425	Erythroid_CD34+ CD71+ GlyA-	0.16003536008666	Basophils	102043.250129819
2020-01-03-count-1:ACATCGAGTAACACCT	1	Mast cells	Neutrophil-myeloid progenitor	0.04452679851132353	Plasmacytoid Dendritic Cells	-0.028763971624900228	Hematopoietic stem cells_CD133+ CD34dim	0.31526490954067	Progenitor cells	32278.4516750976
2020-01-03-count-1:ACATGCAAGAAAGTCT	2	Classical monocytes	Classical monocytes	0.9924547314094884	Plasmacytoid Dendritic Cells	0.007411458351449301	Monocytes	0.393380154053973	Classical Monocytes	170307.079483124
2020-01-03-count-1:ACATGCACATGGGATG	13	Tcm/Naive helper T cells	Mast cells	0.6550605823991442	Erythroid_CD34- CD71lo GlyA+	-0.018900449648434486	Erythroid_CD34+ CD71+ GlyA-	0.16003536008666	Basophils	102043.250129819
2020-01-03-count-1:ACATTTCAGACCTCAT	13	Mast cells	Mast cells	0.9999568899526526	Plasmacytoid Dendritic Cells	-0.17505933680060687	Erythroid_CD34+ CD71+ GlyA-	0.16003536008666	Basophils	102043.250129819
2020-01-03-count-1:ACATTTCAGCTTACGT	8	Tcm/Naive helper T cells	Naive B cells	0.10745643272676242	Plasmacytoid Dendritic Cells	-0.20352526704599944	Naive B cells	0.0422915184758191	Naive B cells	104439.644280119
2020-01-03-count-1:ACATTTCAGGATTTAG	2	Classical monocytes	Classical monocytes	0.9839442313665361	Colony Forming Unit-Monocytes	0.007046265447593929	Monocytes	0.393380154053973	Classical Monocytes	170307.079483124
2020-01-03-count-1:ACATTTCCAGCAGTCC	29	Classical monocytes	Classical monocytes	0.11610658918522429	Plasmacytoid Dendritic Cells	0.010013664732242768	Plasmacytoid Dendritic Cells	0.0399072406871536	Unknown	2232.11721899831
2020-01-03-count-1:ACATTTCTCAGACCCG	2	Classical monocytes	Classical monocytes	0.20020592777013246	Colony Forming Unit-Monocytes	-0.008010725329441424	Monocytes	0.393380154053973	Classical Monocytes	170307.079483124
2020-01-03-count-1:ACCAAACCAAATACAG	29	NK cells	Classical monocytes	0.25935715115833735	Plasmacytoid Dendritic Cells	-0.12602849863718216	Plasmacytoid Dendritic Cells	0.0399072406871536	Unknown	2232.11721899831
2020-01-03-count-1:ACCAAACCAACATACC	2	Classical monocytes	Classical monocytes	0.9770589134923947	Colony Forming Unit-Monocytes	0.022388716827555458	Monocytes	0.393380154053973	Classical Monocytes	170307.079483124
2020-01-03-count-1:ACCAAACGTCTGTGGC	2	Classical monocytes	Classical monocytes	0.98540748572669	Colony Forming Unit-Monocytes	-0.08824453153837535	Monocytes	0.393380154053973	Classical Monocytes	170307.079483124
2020-01-03-count-1:ACCAAACGTGCTGTCG	29	Tcm/Naive helper T cells	Classical monocytes	0.7634198894255664	Plasmacytoid Dendritic Cells	-0.08672601663314915	Plasmacytoid Dendritic Cells	0.0399072406871536	Unknown	2232.11721899831
2020-01-03-count-1:ACCAAACTCTACACAG	1	Classical monocytes	Neutrophil-myeloid progenitor	0.07808421964224309	Plasmacytoid Dendritic Cells	0.10365071423470174	Hematopoietic stem cells_CD133+ CD34dim	0.31526490954067	Progenitor cells	32278.4516750976
2020-01-03-count-1:ACCAACACAAATGGTA	2	Classical monocytes	Classical monocytes	0.8098974511322301	Colony Forming Unit-Monocytes	-0.08874041091464818	Monocytes	0.393380154053973	Classical Monocytes	170307.079483124
2020-01-03-count-1:ACCAACAGTAGCTGTT	23	Classical monocytes	Neutrophil-myeloid progenitor	0.8717345065376874	Plasmacytoid Dendritic Cells	-0.10311887834182584	Monocytes	0.217771867396192	Classical Monocytes	20018.8621297436
2020-01-03-count-1:ACCAACATCATTACCT	8	Naive B cells	Naive B cells	0.9427712630137388	Plasmacytoid Dendritic Cells	-0.24491828406274005	Naive B cells	0.0422915184758191	Naive B cells	104439.644280119
2020-01-03-count-1:ACCACAAGTGATGAAT	1	Neutrophil-myeloid progenitor	Classical monocytes	0.033518666249863	Plasmacytoid Dendritic Cells	0.0023741550110408364	Hematopoietic stem cells_CD133+ CD34dim	0.31526490954067	Progenitor cells	32278.4516750976
2020-01-03-count-1:ACCACAAGTTCCACGG	17	HSC/MPP	Neutrophil-myeloid progenitor	0.02933941916472253	Plasmacytoid Dendritic Cells	-0.04431683748733577	Hematopoietic stem cells_CD133+ CD34dim	0.315821380901683	Myeloid Dendritic cells	9873.40916170292
2020-01-03-count-1:ACCACAATCAGACTGT	23	Tem/Temra cytotoxic T cells	Classical monocytes	0.35074415967291234	Mature NK cells_CD56- CD16+ CD3-	0.06050895597981801	Monocytes	0.217771867396192	Classical Monocytes	20018.8621297436
2020-01-03-count-1:ACCACAATCAGCGCAC	1	Neutrophil-myeloid progenitor	Neutrophil-myeloid progenitor	0.1319237212035017	Plasmacytoid Dendritic Cells	-0.00800294334992588	Hematopoietic stem cells_CD133+ CD34dim	0.31526490954067	Progenitor cells	32278.4516750976
2020-01-03-count-1:ACCACAATCCAACTAG	37	Pro-B cells	Neutrophil-myeloid progenitor	0.9276146019231623	Plasmacytoid Dendritic Cells	-0.09636114903402752	Early B cells	0.0190659306139076	Pro-B cells	53689.0007240236
2020-01-03-count-1:ACCACAATCCGTGTCT	2	Classical monocytes	Classical monocytes	0.991690111693106	Mature NK cells_CD56- CD16+ CD3-	0.104410801362956	Monocytes	0.393380154053973	Classical Monocytes	170307.079483124
2020-01-03-count-1:ACCACAATCGATCCAA	9	CD16+ NK cells	CD16+ NK cells	0.3076283974120101	Mature NK cells_CD56+ CD16+ CD3-	-0.1753128519470229	Mature NK cells_CD56+ CD16+ CD3-	0.222400021791681	CD8+ NKT-like cells	120230.4186864
2020-01-03-count-1:ACCATTTGTGACTCTA	13	Mast cells	Mast cells	0.999913243599824	Erythroid_CD34- CD71lo GlyA+	-0.12411965414083101	Erythroid_CD34+ CD71+ GlyA-	0.16003536008666	Basophils	102043.250129819
2020-01-03-count-1:ACCATTTTCACGGGCT	1	Mast cells	Neutrophil-myeloid progenitor	0.013960758087277203	Naive B cells	0.026508326360363977	Hematopoietic stem cells_CD133+ CD34dim	0.31526490954067	Progenitor cells	32278.4516750976
2020-01-03-count-1:ACCATTTTCAGGAACG	2	Classical monocytes	Classical monocytes	0.9989780204048908	Erythroid_CD34- CD71lo GlyA+	-0.2261077899029479	Monocytes	0.393380154053973	Classical Monocytes	170307.079483124
2020-01-03-count-1:ACCATTTTCGTAGGGA	2	Classical monocytes	Classical monocytes	0.9983680218730044	Colony Forming Unit-Monocytes	0.08296510131511411	Monocytes	0.393380154053973	Classical Monocytes	170307.079483124
2020-01-03-count-1:ACCATTTTCGTCTACC	2	Classical monocytes	Classical monocytes	0.5049192918582435	Mature NK cells_CD56- CD16+ CD3-	-0.011809858038998294	Monocytes	0.393380154053973	Classical Monocytes	170307.079483124
2020-01-03-count-1:ACCATTTTCTTACCGC	9	CD16+ NK cells	CD16+ NK cells	0.9968654289544333	Mature NK cells_CD56+ CD16+ CD3-	-0.1860187055857947	Mature NK cells_CD56+ CD16+ CD3-	0.222400021791681	CD8+ NKT-like cells	120230.4186864
2020-01-03-count-1:ACCATTTTCTTGAGCA	13	Mast cells	Mast cells	0.999997784158143	Plasmacytoid Dendritic Cells	-0.10291444666861849	Erythroid_CD34+ CD71+ GlyA-	0.16003536008666	Basophils	102043.250129819
2020-01-03-count-1:ACCATTTTCTTTCTAG	3	HSC/MPP	Neutrophil-myeloid progenitor	0.1506322146499237	Megakaryocyte/erythroid progenitors	-0.08422762964715584	Erythroid_CD34+ CD71+ GlyA-	0.173838192444401	Neutrophils	29445.9187065809
2020-01-03-count-1:ACCCAAACACCAATTG	0	Tcm/Naive helper T cells	Tcm/Naive helper T cells	0.9999049512837309	Erythroid_CD34- CD71- GlyA+	-0.22973566431858283	Naive CD4+ T cells	0.0114143310166437	Naive CD4+ T cells	297537.794505067
2020-01-03-count-1:ACCCAAACAGTCTCTC	13	Mast cells	Mast cells	0.9983020174146915	Erythroid_CD34- CD71lo GlyA+	-0.14834681676468783	Erythroid_CD34+ CD71+ GlyA-	0.16003536008666	Basophils	102043.250129819
2020-01-03-count-1:ACCCAAATCACTACTT	29	Tcm/Naive helper T cells	Classical monocytes	0.06735877181887058	Plasmacytoid Dendritic Cells	-0.11442836810121464	Plasmacytoid Dendritic Cells	0.0399072406871536	Unknown	2232.11721899831
2020-01-03-count-1:ACCCTCAAGCAGATAT	0	Tcm/Naive helper T cells	Tcm/Naive helper T cells	0.9987614318425448	NK T cells	-0.1558834995540887	Naive CD4+ T cells	0.0114143310166437	Naive CD4+ T cells	297537.794505067
2020-01-03-count-1:ACCCTCACAATCCAGT	1	Tcm/Naive helper T cells	Mast cells	0.08013357489436575	Plasmacytoid Dendritic Cells	-0.11316224169864264	Hematopoietic stem cells_CD133+ CD34dim	0.31526490954067	Progenitor cells	32278.4516750976
2020-01-03-count-1:ACCCTCACATGTGCCG	29	Memory B cells	Classical monocytes	0.027600125308711	Plasmacytoid Dendritic Cells	-0.06391792312978684	Plasmacytoid Dendritic Cells	0.0399072406871536	Unknown	2232.11721899831
2020-01-03-count-1:ACCCTCAGTAGGCAGT	3	Neutrophil-myeloid progenitor	Neutrophil-myeloid progenitor	0.19499876106110803	Early B cells	-0.014896745511984959	Erythroid_CD34+ CD71+ GlyA-	0.173838192444401	Neutrophils	29445.9187065809
2020-01-03-count-1:ACCCTCAGTGATATAG	2	Classical monocytes	Classical monocytes	0.9839932266676921	Colony Forming Unit-Monocytes	-0.027322982695256924	Monocytes	0.393380154053973	Classical Monocytes	170307.079483124
2020-01-03-count-1:ACCCTCAGTTTGGGAG	2	Classical monocytes	Classical monocytes	0.009610998842451446	Monocytes	0.02952332351404524	Monocytes	0.393380154053973	Classical Monocytes	170307.079483124
2020-01-03-count-1:ACCCTTGAGACTTGTC	29	DC precursor	Classical monocytes	0.06082728315016233	Plasmacytoid Dendritic Cells	-0.017645488629965466	Plasmacytoid Dendritic Cells	0.0399072406871536	Unknown	2232.11721899831
2020-01-03-count-1:ACCCTTGAGGAAGTGA	29	Neutrophil-myeloid progenitor	Classical monocytes	0.06846131279649904	Pro B cells	0.013844511821036149	Plasmacytoid Dendritic Cells	0.0399072406871536	Unknown	2232.11721899831
2020-01-03-count-1:ACCCTTGAGGGCAGGA	3	Neutrophil-myeloid progenitor	Neutrophil-myeloid progenitor	0.07627636940279726	Early B cells	0.0552325364017837	Erythroid_CD34+ CD71+ GlyA-	0.173838192444401	Neutrophils	29445.9187065809
2020-01-03-count-1:ACCCTTGGTGCCTACG	13	MEMP	Mast cells	0.1351166685528952	Erythroid_CD34- CD71lo GlyA+	0.02061779753811402	Erythroid_CD34+ CD71+ GlyA-	0.16003536008666	Basophils	102043.250129819
2020-01-03-count-1:ACCCTTGTCAGCAATC	13	Mast cells	Classical monocytes	0.8085705716231573	Plasmacytoid Dendritic Cells	-0.10016363937436247	Erythroid_CD34+ CD71+ GlyA-	0.16003536008666	Basophils	102043.250129819
2020-01-03-count-1:ACCCTTGTCTAGTTCT	13	Mast cells	Mast cells	0.9154602649572959	Erythroid_CD34- CD71lo GlyA+	-0.011759364215924339	Erythroid_CD34+ CD71+ GlyA-	0.16003536008666	Basophils	102043.250129819
2020-01-03-count-1:ACCGTTCAGGACGCAT	3	Neutrophil-myeloid progenitor	Tcm/Naive helper T cells	0.06834123888884883	Pro B cells	-0.022421092817885492	Erythroid_CD34+ CD71+ GlyA-	0.173838192444401	Neutrophils	29445.9187065809
2020-01-03-count-1:ACCGTTCCACTCTAGA	1	Classical monocytes	Neutrophil-myeloid progenitor	0.851824222859261	Plasmacytoid Dendritic Cells	-0.025988130090938144	Hematopoietic stem cells_CD133+ CD34dim	0.31526490954067	Progenitor cells	32278.4516750976
2020-01-03-count-1:ACCGTTCGTTAGAGAT	6	Neutrophil-myeloid progenitor	Plasmablasts	0.5844393451207521	Pro B cells	0.06401459449279306	Megakaryocyte/erythroid progenitors	0.223037047377994	Progenitor cells	51236.8965879656
2020-01-03-count-1:ACCGTTCTCCCAATAG	2	Classical monocytes	Classical monocytes	0.5428697072752671	Colony Forming Unit-Monocytes	-0.04951472474177412	Monocytes	0.393380154053973	Classical Monocytes	170307.079483124
2020-01-03-count-1:ACCGTTCTCGACGCTG	2	Classical monocytes	Classical monocytes	0.9998000505927748	Colony Forming Unit-Monocytes	0.025224146502537174	Monocytes	0.393380154053973	Classical Monocytes	170307.079483124
2020-01-03-count-1:ACCTACCAGCAAGTGC	13	Mast cells	Mast cells	0.9997889767558257	Plasmacytoid Dendritic Cells	-0.08957063560524701	Erythroid_CD34+ CD71+ GlyA-	0.16003536008666	Basophils	102043.250129819
2020-01-03-count-1:ACCTACCAGCTGTGCC	13	Mast cells	Mast cells	0.9995021294197868	Erythroid_CD34- CD71+ GlyA+	-0.17461579050030718	Erythroid_CD34+ CD71+ GlyA-	0.16003536008666	Basophils	102043.250129819
2020-01-03-count-1:ACCTACCCACCCTGAG	29	Neutrophil-myeloid progenitor	Classical monocytes	0.3849661400014006	Pro B cells	0.09140660550857196	Plasmacytoid Dendritic Cells	0.0399072406871536	Unknown	2232.11721899831
2020-01-03-count-1:ACCTACCCAGGACTTT	2	Classical monocytes	Classical monocytes	0.4825804325742658	Monocytes	-0.025181104716640666	Monocytes	0.393380154053973	Classical Monocytes	170307.079483124
2020-01-03-count-1:ACCTACCCATTAGGAA	10	Mast cells	Mast cells	0.9977131079941649	Erythroid_CD34+ CD71+ GlyA-	0.009373354220675648	Megakaryocyte/erythroid progenitors	0.203633219147875	Mast cells	8389.50145068657
2020-01-03-count-1:ACCTACCGTCATCACA	9	CD16+ NK cells	CD16+ NK cells	0.9909421242125743	Mature NK cells_CD56+ CD16+ CD3-	-0.1556001860624799	Mature NK cells_CD56+ CD16+ CD3-	0.222400021791681	CD8+ NKT-like cells	120230.4186864
2020-01-03-count-1:ACCTACCGTTACCCAA	2	Classical monocytes	Classical monocytes	0.42568950021100027	Monocytes	0.030681681578025498	Monocytes	0.393380154053973	Classical Monocytes	170307.079483124
2020-01-03-count-1:ACCTACCGTTATCTTC	1	NK cells	Neutrophil-myeloid progenitor	0.03517373218433836	Plasmacytoid Dendritic Cells	-0.1517897907371827	Hematopoietic stem cells_CD133+ CD34dim	0.31526490954067	Progenitor cells	32278.4516750976
2020-01-03-count-1:ACCTACCGTTCGATTG	4	Classical monocytes	Classical monocytes	0.9988862593679421	Colony Forming Unit-Monocytes	0.07368788977649979	Myeloid Dendritic Cells	0.225897984711665	Neutrophils	66762.7479856242
2020-01-03-count-1:ACCTGAACAGACAAAT	13	Tcm/Naive helper T cells	Mast cells	0.33685583104483763	Early B cells	-0.07745969438826732	Erythroid_CD34+ CD71+ GlyA-	0.16003536008666	Basophils	102043.250129819
2020-01-03-count-1:ACCTGAAGTATTGGCT	2	Classical monocytes	Classical monocytes	0.36705982461134623	Colony Forming Unit-Monocytes	0.019852021380407075	Monocytes	0.393380154053973	Classical Monocytes	170307.079483124
2020-01-03-count-1:ACCTGAATCAAGCCAT	29	Classical monocytes	Classical monocytes	0.44524553908782444	Plasmacytoid Dendritic Cells	-0.0497396171098627	Plasmacytoid Dendritic Cells	0.0399072406871536	Unknown	2232.11721899831
2020-01-03-count-1:ACCTGAATCCGTGGGT	16	Tcm/Naive helper T cells	Mast cells	0.023299306342192724	Erythroid_CD34+ CD71+ GlyA-	0.06486270489254423	Erythroid_CD34- CD71+ GlyA+	0.351559350923743	Erythroid-like and erythroid precursor cells	40607.2048294336
2020-01-03-count-1:ACCTGTCCATGGCCAC	8	Memory B cells	Memory B cells	0.989671933480644	Naive B cells	-0.2021289483057999	Naive B cells	0.0422915184758191	Naive B cells	104439.644280119
2020-01-03-count-1:ACCTGTCTCGTGGAAG	6	Plasmablasts	Plasmablasts	0.8645900766835802	Pro B cells	0.030229776974676333	Megakaryocyte/erythroid progenitors	0.223037047377994	Progenitor cells	51236.8965879656
2020-01-03-count-1:ACCTGTCTCTACGGGC	2	Classical monocytes	Classical monocytes	0.8889773589254653	Mature NK cells_CD56- CD16+ CD3-	-0.03382630307712077	Monocytes	0.393380154053973	Classical Monocytes	170307.079483124
2020-01-03-count-1:ACCTGTCTCTGCCTCA	13	MEMP	Mast cells	0.8586222935436796	Plasmacytoid Dendritic Cells	-0.08969669744578858	Erythroid_CD34+ CD71+ GlyA-	0.16003536008666	Basophils	102043.250129819
2020-01-03-count-1:ACGATCAAGATGCTGG	16	Plasmablasts	Mast cells	0.1566131874177411	Erythroid_CD34+ CD71+ GlyA-	0.11183074275635811	Erythroid_CD34- CD71+ GlyA+	0.351559350923743	Erythroid-like and erythroid precursor cells	40607.2048294336
2020-01-03-count-1:ACGATCAGTGATCATC	1	Mast cells	Neutrophil-myeloid progenitor	0.9446543064537445	Naive B cells	-0.018569697161035	Hematopoietic stem cells_CD133+ CD34dim	0.31526490954067	Progenitor cells	32278.4516750976
2020-01-03-count-1:ACGATGTAGACTCGAG	2	Classical monocytes	Classical monocytes	0.9904848875570499	Myeloid Dendritic Cells	0.13276127233982163	Monocytes	0.393380154053973	Classical Monocytes	170307.079483124
2020-01-03-count-1:ACGATGTGTCCTTGTC	2	Intermediate macrophages	Classical monocytes	0.72018472607633	Colony Forming Unit-Monocytes	0.03516047945295189	Monocytes	0.393380154053973	Classical Monocytes	170307.079483124
2020-01-03-count-1:ACGCACGCAACTGAAA	1	Neutrophil-myeloid progenitor	Neutrophil-myeloid progenitor	0.9860156276731958	Plasmacytoid Dendritic Cells	-0.08475796104223368	Hematopoietic stem cells_CD133+ CD34dim	0.31526490954067	Progenitor cells	32278.4516750976
2020-01-03-count-1:ACGCACGCAAGCGCAA	8	Memory B cells	Memory B cells	0.9993643530322758	Plasmacytoid Dendritic Cells	-0.12306256837830616	Naive B cells	0.0422915184758191	Naive B cells	104439.644280119
2020-01-03-count-1:ACGCACGGTCACCTTC	2	Classical monocytes	Classical monocytes	0.999016221395	Monocytes	0.13033331868925302	Monocytes	0.393380154053973	Classical Monocytes	170307.079483124
2020-01-03-count-1:ACGGAAGGTCGAACGA	13	Mast cells	Mast cells	0.28646732144453274	Common myeloid progenitors	-0.1489903376140651	Erythroid_CD34+ CD71+ GlyA-	0.16003536008666	Basophils	102043.250129819
2020-01-03-count-1:ACGGGTCCACCTGCGA	8	Naive B cells	Memory B cells	0.17817915396260015	Naive B cells	-0.04140605374205571	Naive B cells	0.0422915184758191	Naive B cells	104439.644280119
2020-01-03-count-1:ACGGGTCCACTCCACT	1	Neutrophil-myeloid progenitor	Classical monocytes	0.1287834755103566	Plasmacytoid Dendritic Cells	-0.05587584036038224	Hematopoietic stem cells_CD133+ CD34dim	0.31526490954067	Progenitor cells	32278.4516750976
2020-01-03-count-1:ACGGGTCCATGGCACC	1	Tem/Temra cytotoxic T cells	Neutrophil-myeloid progenitor	0.003769006719100887	Plasmacytoid Dendritic Cells	-0.13361741567518912	Hematopoietic stem cells_CD133+ CD34dim	0.31526490954067	Progenitor cells	32278.4516750976
2020-01-03-count-1:ACGGTCGAGACCATAA	2	Classical monocytes	Classical monocytes	0.9730310985861522	Colony Forming Unit-Monocytes	-0.12408507757191045	Monocytes	0.393380154053973	Classical Monocytes	170307.079483124
2020-01-03-count-1:ACGGTCGCACGTCGGT	13	Mast cells	Mast cells	0.9996012799342376	Plasmacytoid Dendritic Cells	-0.12212724030542854	Erythroid_CD34+ CD71+ GlyA-	0.16003536008666	Basophils	102043.250129819
2020-01-03-count-1:ACGGTCGCAGCAGTTT	16	Neutrophil-myeloid progenitor	Plasmablasts	0.6304708726476749	Megakaryocyte/erythroid progenitors	0.030566683342626303	Erythroid_CD34- CD71+ GlyA+	0.351559350923743	Erythroid-like and erythroid precursor cells	40607.2048294336
2020-01-03-count-1:ACGGTCGCATCATCCC	13	Mast cells	Neutrophil-myeloid progenitor	0.5689102782152757	Plasmacytoid Dendritic Cells	-0.07382563535848136	Erythroid_CD34+ CD71+ GlyA-	0.16003536008666	Basophils	102043.250129819
2020-01-03-count-1:ACGGTCGCATGGGAAC	1	HSC/MPP	Neutrophil-myeloid progenitor	0.06674896670859162	Early B cells	-0.05872518261356788	Hematopoietic stem cells_CD133+ CD34dim	0.31526490954067	Progenitor cells	32278.4516750976
2020-01-03-count-1:ACGGTCGGTATTTCGG	13	Mast cells	Mast cells	0.9967633987589916	Plasmacytoid Dendritic Cells	-0.13030820409235724	Erythroid_CD34+ CD71+ GlyA-	0.16003536008666	Basophils	102043.250129819
2020-01-03-count-1:ACGGTCGTCCGGTAAT	3	Neutrophil-myeloid progenitor	Tcm/Naive helper T cells	0.13187913812430777	Naive B cells	-0.05219250015868293	Erythroid_CD34+ CD71+ GlyA-	0.173838192444401	Neutrophils	29445.9187065809
2020-01-03-count-1:ACGGTCGTCGGCTGTG	19	Classical monocytes	Classical monocytes	0.06633092980538952	Colony Forming Unit-Monocytes	-0.04565530766123013	Myeloid Dendritic Cells	0.234535788753894	Neutrophils	27990.5854537394
2020-01-03-count-1:ACGGTTACACAAAGTA	2	Classical monocytes	Classical monocytes	0.7777386868157048	Colony Forming Unit-Monocytes	-0.01983123655741687	Monocytes	0.393380154053973	Classical Monocytes	170307.079483124
2020-01-03-count-1:ACGGTTAGTGGTTTGT	19	Classical monocytes	Classical monocytes	0.6218820813544056	Plasmacytoid Dendritic Cells	-0.17382284161934264	Myeloid Dendritic Cells	0.234535788753894	Neutrophils	27990.5854537394
2020-01-03-count-1:ACGGTTAGTTGGACTT	1	Neutrophil-myeloid progenitor	Neutrophil-myeloid progenitor	0.8842967322053968	Common myeloid progenitors	-0.07137338885371304	Hematopoietic stem cells_CD133+ CD34dim	0.31526490954067	Progenitor cells	32278.4516750976
2020-01-03-count-1:ACGTAACAGCACAAAT	10	HSC/MPP	Tcm/Naive helper T cells	0.4846447595556184	Naive B cells	-0.026247254463153836	Megakaryocyte/erythroid progenitors	0.203633219147875	Mast cells	8389.50145068657
2020-01-03-count-1:ACGTAACAGTACTGGG	5	Tem/Trm cytotoxic T cells	Tem/Trm cytotoxic T cells	0.9952438921202454	NK T cells	-0.1676443828976401	CD8+ Effector Memory	0.165647588645569	CD8+ NKT-like cells	194257.570114352
2020-01-03-count-1:ACGTAACCATCGAACT	1	Promyelocytes	Classical monocytes	0.18648971388195634	Plasmacytoid Dendritic Cells	-0.0027357147942981028	Hematopoietic stem cells_CD133+ CD34dim	0.31526490954067	Progenitor cells	32278.4516750976
2020-01-03-count-1:ACGTAACCATTGCCTC	1	HSC/MPP	Neutrophil-myeloid progenitor	0.02678379370413371	Plasmacytoid Dendritic Cells	-0.05002117670027139	Hematopoietic stem cells_CD133+ CD34dim	0.31526490954067	Progenitor cells	32278.4516750976
2020-01-03-count-1:ACGTAACGTGAGCAGT	8	Naive B cells	Naive B cells	0.6207729034584268	Naive B cells	-0.15504779174059607	Naive B cells	0.0422915184758191	Naive B cells	104439.644280119
2020-01-03-count-1:ACGTAACTCGCCTAGG	13	Mast cells	Neutrophil-myeloid progenitor	0.510380995689696	Plasmacytoid Dendritic Cells	-0.09996486149504377	Erythroid_CD34+ CD71+ GlyA-	0.16003536008666	Basophils	102043.250129819
2020-01-03-count-1:ACGTACAGTGTGTCGC	19	Neutrophil-myeloid progenitor	Classical monocytes	0.9330308901172223	Plasmacytoid Dendritic Cells	0.041407170743689055	Myeloid Dendritic Cells	0.234535788753894	Neutrophils	27990.5854537394
2020-01-03-count-1:ACGTAGTAGAAGCGCT	29	DC precursor	Classical monocytes	0.3566421082634804	Plasmacytoid Dendritic Cells	-0.025662095729213026	Plasmacytoid Dendritic Cells	0.0399072406871536	Unknown	2232.11721899831
2020-01-03-count-1:ACGTAGTAGGTTCATC	19	pDC	Classical monocytes	0.011197099307610541	Colony Forming Unit-Monocytes	-0.011021863925100824	Myeloid Dendritic Cells	0.234535788753894	Neutrophils	27990.5854537394
2020-01-03-count-1:ACGTAGTCATCACCAA	13	Megakaryocyte-erythroid-mast cell progenitor	Mast cells	0.7427833458264196	Erythroid_CD34- CD71lo GlyA+	-0.006217603670112258	Erythroid_CD34+ CD71+ GlyA-	0.16003536008666	Basophils	102043.250129819
2020-01-03-count-1:ACGTAGTGTATAGGAT	3	Neutrophil-myeloid progenitor	Tcm/Naive helper T cells	0.7592755673307187	Early B cells	-0.08335262744111645	Erythroid_CD34+ CD71+ GlyA-	0.173838192444401	Neutrophils	29445.9187065809
2020-01-03-count-1:ACGTAGTTCAAGAATG	13	Mast cells	Mast cells	0.9982631183259115	Plasmacytoid Dendritic Cells	-0.12703155677832484	Erythroid_CD34+ CD71+ GlyA-	0.16003536008666	Basophils	102043.250129819
2020-01-03-count-1:ACGTCCTCAAACCATC	1	Neutrophil-myeloid progenitor	Classical monocytes	0.10249412681584419	Early B cells	0.046607246061489985	Hematopoietic stem cells_CD133+ CD34dim	0.31526490954067	Progenitor cells	32278.4516750976
2020-01-03-count-1:ACGTCCTCAAATGCTC	13	Mast cells	Mast cells	0.9517560925715295	Erythroid_CD34- CD71lo GlyA+	-0.14497976327167553	Erythroid_CD34+ CD71+ GlyA-	0.16003536008666	Basophils	102043.250129819
2020-01-03-count-1:ACGTCCTCACATCCCT	2	Classical monocytes	Classical monocytes	0.9473654449022368	Colony Forming Unit-Monocytes	-0.0017145624968885696	Monocytes	0.393380154053973	Classical Monocytes	170307.079483124
2020-01-03-count-1:ACGTCCTCAGGCTTGC	2	Classical monocytes	Classical monocytes	0.9065608455375431	Colony Forming Unit-Monocytes	0.059750448335596465	Monocytes	0.393380154053973	Classical Monocytes	170307.079483124
2020-01-03-count-1:ACGTCCTGTTCAAACC	28	Classical monocytes	Classical monocytes	0.9984083560742565	Colony Forming Unit-Monocytes	0.026523162863794192	Monocytes	0.185252990019965	Classical Monocytes	26280.2458041883
2020-01-03-count-1:ACGTCCTTCACTCGAA	29	Tcm/Naive helper T cells	Classical monocytes	0.2833704976477207	Plasmacytoid Dendritic Cells	-0.04239571410047507	Plasmacytoid Dendritic Cells	0.0399072406871536	Unknown	2232.11721899831
2020-01-03-count-1:ACGTCCTTCCATCTCG	0	Tcm/Naive helper T cells	Tcm/Naive helper T cells	0.9989981426949034	Erythroid_CD34- CD71+ GlyA+	-0.2214748465803933	Naive CD4+ T cells	0.0114143310166437	Naive CD4+ T cells	297537.794505067
2020-01-03-count-1:ACGTTCCGTTATCCAG	2	Classical monocytes	Classical monocytes	0.9997726432534267	Mature NK cells_CD56- CD16+ CD3-	-0.12606177897491938	Monocytes	0.393380154053973	Classical Monocytes	170307.079483124
2020-01-03-count-1:ACGTTCCTCCAAATGC	3	Neutrophil-myeloid progenitor	Neutrophil-myeloid progenitor	0.9877667869781689	Megakaryocyte/erythroid progenitors	0.019432727396203324	Erythroid_CD34+ CD71+ GlyA-	0.173838192444401	Neutrophils	29445.9187065809
2020-01-03-count-1:ACGTTCCTCGCGTGCA	18	Classical monocytes	Classical monocytes	0.5757948609823338	Colony Forming Unit-Monocytes	-0.04170961783359819	Mature NK cells_CD56- CD16+ CD3-	0.356791748934977	Non-classical monocytes	56475.1764804803
2020-01-03-count-1:ACGTTCCTCTTAGGAC	2	Classical monocytes	Classical monocytes	0.9984637987324164	Monocytes	0.10586421698558598	Monocytes	0.393380154053973	Classical Monocytes	170307.079483124
2020-01-03-count-1:ACTACGAAGACGAGCT	19	Classical monocytes	Classical monocytes	0.43764512485956253	Colony Forming Unit-Monocytes	-0.07986720562561231	Myeloid Dendritic Cells	0.234535788753894	Neutrophils	27990.5854537394
2020-01-03-count-1:ACTACGACAGCCTATA	29	DC2	Classical monocytes	0.10952601298779402	Plasmacytoid Dendritic Cells	-0.00716463101862601	Plasmacytoid Dendritic Cells	0.0399072406871536	Unknown	2232.11721899831
2020-01-03-count-1:ACTACGACATCTTAGG	0	Tcm/Naive helper T cells	Tcm/Naive helper T cells	0.9958899689815497	Erythroid_CD34- CD71+ GlyA+	-0.2075656230498173	Naive CD4+ T cells	0.0114143310166437	Naive CD4+ T cells	297537.794505067
2020-01-03-count-1:ACTACGAGTTCTCGCT	8	Memory B cells	Memory B cells	0.9999952209493644	Naive B cells	-0.13459676941919924	Naive B cells	0.0422915184758191	Naive B cells	104439.644280119
2020-01-03-count-1:ACTACGATCCCGAGTG	0	Tcm/Naive helper T cells	Tcm/Naive helper T cells	0.9982522975207665	Erythroid_CD34- CD71lo GlyA+	-0.19014123695425802	Naive CD4+ T cells	0.0114143310166437	Naive CD4+ T cells	297537.794505067
2020-01-03-count-1:ACTACGATCTGCATAG	29	Classical monocytes	Classical monocytes	0.9393420166360824	Plasmacytoid Dendritic Cells	-0.020868208130902354	Plasmacytoid Dendritic Cells	0.0399072406871536	Unknown	2232.11721899831
2020-01-03-count-1:ACTATCTCAGCTCGGT	2	Classical monocytes	Classical monocytes	0.9862689857512291	Colony Forming Unit-Monocytes	0.06145582101441256	Monocytes	0.393380154053973	Classical Monocytes	170307.079483124
2020-01-03-count-1:ACTATCTTCATTTACC	2	Classical monocytes	Classical monocytes	0.9905436528226723	Colony Forming Unit-Monocytes	-0.011676235092883892	Monocytes	0.393380154053973	Classical Monocytes	170307.079483124
2020-01-03-count-1:ACTATCTTCTGACAGT	13	MEMP	Mast cells	0.016427558327366747	Plasmacytoid Dendritic Cells	-0.0711587590411853	Erythroid_CD34+ CD71+ GlyA-	0.16003536008666	Basophils	102043.250129819
2020-01-03-count-1:ACTATGGCACAGCGCT	2	Classical monocytes	Classical monocytes	0.9975091014536055	Colony Forming Unit-Monocytes	0.02090943171222364	Monocytes	0.393380154053973	Classical Monocytes	170307.079483124
2020-01-03-count-1:ACTATTCGTCCGTTTC	8	Memory B cells	Naive B cells	0.9401997667158679	Naive B cells	-0.136457125226971	Naive B cells	0.0422915184758191	Naive B cells	104439.644280119
2020-01-03-count-1:ACTATTCTCACTGATG	2	Classical monocytes	Classical monocytes	0.6725681541599955	Mature NK cells_CD56- CD16+ CD3-	0.003940984160112579	Monocytes	0.393380154053973	Classical Monocytes	170307.079483124
2020-01-03-count-1:ACTCCCAAGGCCTTCG	10	Tcm/Naive helper T cells	Tcm/Naive helper T cells	0.15600041853607116	Early B cells	0.014358990500703021	Megakaryocyte/erythroid progenitors	0.203633219147875	Mast cells	8389.50145068657
2020-01-03-count-1:ACTCCCAGTCAGGCAA	5	Tem/Temra cytotoxic T cells	Tem/Temra cytotoxic T cells	0.5981432389020829	Mature NK cells_CD56+ CD16+ CD3-	-0.17134327142267955	CD8+ Effector Memory	0.165647588645569	CD8+ NKT-like cells	194257.570114352
2020-01-03-count-1:ACTCCCATCCTCACCA	29	DC2	Classical monocytes	0.9797993821169959	Plasmacytoid Dendritic Cells	-0.010238304250466297	Plasmacytoid Dendritic Cells	0.0399072406871536	Unknown	2232.11721899831
2020-01-03-count-1:ACTCTCGAGCAACCAG	2	Classical monocytes	Classical monocytes	0.9775157397486568	Colony Forming Unit-Monocytes	-0.1360099238009247	Monocytes	0.393380154053973	Classical Monocytes	170307.079483124
2020-01-03-count-1:ACTCTCGGTTGTGGAG	13	Early erythroid	Mast cells	0.3723345838871694	Erythroid_CD34- CD71lo GlyA+	-0.04908191576487168	Erythroid_CD34+ CD71+ GlyA-	0.16003536008666	Basophils	102043.250129819
2020-01-03-count-1:ACTGATGAGCACTCAT	1	Neutrophil-myeloid progenitor	Neutrophil-myeloid progenitor	0.19763253566048222	Plasmacytoid Dendritic Cells	0.0488150428194916	Hematopoietic stem cells_CD133+ CD34dim	0.31526490954067	Progenitor cells	32278.4516750976
2020-01-03-count-1:ACTGATGAGTTAACAG	2	Classical monocytes	Classical monocytes	0.9740338720985908	Mature NK cells_CD56- CD16+ CD3-	0.0452290936955502	Monocytes	0.393380154053973	Classical Monocytes	170307.079483124
2020-01-03-count-1:ACTGATGTCGCTACAA	1	Neutrophil-myeloid progenitor	Neutrophil-myeloid progenitor	0.8583028283743064	Plasmacytoid Dendritic Cells	-0.058974717779358164	Hematopoietic stem cells_CD133+ CD34dim	0.31526490954067	Progenitor cells	32278.4516750976
2020-01-03-count-1:ACTGCAAAGCATCAGG	2	Classical monocytes	Classical monocytes	0.9879096856175373	Colony Forming Unit-Monocytes	0.039089432338072855	Monocytes	0.393380154053973	Classical Monocytes	170307.079483124
2020-01-03-count-1:ACTGCAAAGCCTGGAA	13	Mast cells	Mast cells	0.999972598153041	Erythroid_CD34- CD71lo GlyA+	-0.11103625106337182	Erythroid_CD34+ CD71+ GlyA-	0.16003536008666	Basophils	102043.250129819
2020-01-03-count-1:ACTGTCCAGCATGAAT	1	CMP	Classical monocytes	0.45488721084547845	Naive B cells	0.04417084676502579	Hematopoietic stem cells_CD133+ CD34dim	0.31526490954067	Progenitor cells	32278.4516750976
2020-01-03-count-1:ACTGTCCAGCTACTAC	13	Mast cells	Mast cells	0.9685515065880335	Plasmacytoid Dendritic Cells	-0.10011307535089475	Erythroid_CD34+ CD71+ GlyA-	0.16003536008666	Basophils	102043.250129819
2020-01-03-count-1:ACTGTCCCAAGTTTGC	3	Double-negative thymocytes	Tcm/Naive helper T cells	0.2809896738399866	Early B cells	0.08640560141714873	Erythroid_CD34+ CD71+ GlyA-	0.173838192444401	Neutrophils	29445.9187065809
2020-01-03-count-1:ACTGTCCCACAACATC	3	Neutrophil-myeloid progenitor	Neutrophil-myeloid progenitor	0.9712051051689383	Naive B cells	0.006992905762466984	Erythroid_CD34+ CD71+ GlyA-	0.173838192444401	Neutrophils	29445.9187065809
2020-01-03-count-1:ACTGTCCCATTAGGCT	1	Neutrophil-myeloid progenitor	Neutrophil-myeloid progenitor	0.0871842838031749	Plasmacytoid Dendritic Cells	-0.06523914298808758	Hematopoietic stem cells_CD133+ CD34dim	0.31526490954067	Progenitor cells	32278.4516750976
2020-01-03-count-1:ACTGTCCGTCTAACTG	2	Classical monocytes	Classical monocytes	0.9992232595399387	Colony Forming Unit-Monocytes	0.030929490218894976	Monocytes	0.393380154053973	Classical Monocytes	170307.079483124
2020-01-03-count-1:ACTGTGACAATCCTAG	2	Classical monocytes	Classical monocytes	0.6205521806486387	Colony Forming Unit-Monocytes	0.06693235629966962	Monocytes	0.393380154053973	Classical Monocytes	170307.079483124
2020-01-03-count-1:ACTGTGAGTAACAAGT	13	Neutrophil-myeloid progenitor	Neutrophil-myeloid progenitor	0.9970784659294799	Plasmacytoid Dendritic Cells	-0.023910583601878872	Erythroid_CD34+ CD71+ GlyA-	0.16003536008666	Basophils	102043.250129819
2020-01-03-count-1:ACTTAGGCACATAACC	10	Tcm/Naive helper T cells	Mast cells	0.9751630015642347	Megakaryocyte/erythroid progenitors	-0.010932471337287275	Megakaryocyte/erythroid progenitors	0.203633219147875	Mast cells	8389.50145068657
2020-01-03-count-1:ACTTAGGCACCTCTGT	2	Classical monocytes	Classical monocytes	0.735612962818958	Colony Forming Unit-Monocytes	0.049550847641710805	Monocytes	0.393380154053973	Classical Monocytes	170307.079483124
2020-01-03-count-1:ACTTAGGTCAGGGATG	2	Classical monocytes	Classical monocytes	0.9974853849447655	Colony Forming Unit-Monocytes	0.101166653417261	Monocytes	0.393380154053973	Classical Monocytes	170307.079483124
2020-01-03-count-1:ACTTATCAGCCATTTG	10	Early erythroid	Neutrophil-myeloid progenitor	0.3564177732173976	Naive B cells	-0.008998486071449062	Megakaryocyte/erythroid progenitors	0.203633219147875	Mast cells	8389.50145068657
2020-01-03-count-1:ACTTCCGCACGCGCTA	29	DC precursor	Classical monocytes	0.3357529233092972	Pro B cells	-0.006016233525233873	Plasmacytoid Dendritic Cells	0.0399072406871536	Unknown	2232.11721899831
2020-01-03-count-1:ACTTCCGGTACGGGAT	1	Type 17 helper T cells	Neutrophil-myeloid progenitor	0.061132347782496876	Plasmacytoid Dendritic Cells	-0.021835805509255124	Hematopoietic stem cells_CD133+ CD34dim	0.31526490954067	Progenitor cells	32278.4516750976
2020-01-03-count-1:ACTTCCGGTGCGGATA	3	Neutrophil-myeloid progenitor	Tcm/Naive helper T cells	0.011573018651311833	Early B cells	-0.0492914637211963	Erythroid_CD34+ CD71+ GlyA-	0.173838192444401	Neutrophils	29445.9187065809
2020-01-03-count-1:ACTTCCGTCATATGGC	13	Mast cells	Mast cells	0.9996050486919438	Plasmacytoid Dendritic Cells	-0.07507889251099628	Erythroid_CD34+ CD71+ GlyA-	0.16003536008666	Basophils	102043.250129819
2020-01-03-count-1:ACTTTCACAGGAATCG	2	Classical monocytes	Classical monocytes	0.9946434394375964	Colony Forming Unit-Monocytes	0.08588036816094849	Monocytes	0.393380154053973	Classical Monocytes	170307.079483124
2020-01-03-count-1:ACTTTCAGTGATATAG	1	Neutrophil-myeloid progenitor	Classical monocytes	0.06715798206970677	Early B cells	-0.045168980058537214	Hematopoietic stem cells_CD133+ CD34dim	0.31526490954067	Progenitor cells	32278.4516750976
2020-01-03-count-1:ACTTTCATCACGTCCT	2	Classical monocytes	Classical monocytes	0.9082441505343981	Colony Forming Unit-Monocytes	-0.0013589906974137622	Monocytes	0.393380154053973	Classical Monocytes	170307.079483124
2020-01-03-count-1:ACTTTCATCCACTAGA	1	Classical monocytes	Neutrophil-myeloid progenitor	0.8816501801465966	Early B cells	-0.031480418602756494	Hematopoietic stem cells_CD133+ CD34dim	0.31526490954067	Progenitor cells	32278.4516750976
2020-01-03-count-1:ACTTTGTCATCGATGT	44	Mast cells	Mast cells	0.828541643231146	Naive B cells	-0.03188478630698061	CD8+ Effector Memory RA	0.482098040076288	CD8+ NKT-like cells	1388.97577085763
2020-01-03-count-1:ACTTTGTTCTAGGCCG	13	MEMP	Mast cells	0.8913536783198008	Megakaryocyte/erythroid progenitors	-0.09549380051988776	Erythroid_CD34+ CD71+ GlyA-	0.16003536008666	Basophils	102043.250129819
2020-01-03-count-1:AGAAATGAGTCTCTGA	16	Mast cells	Plasmablasts	0.1563086178211526	Erythroid_CD34- CD71+ GlyA+	-0.06743803349112487	Erythroid_CD34- CD71+ GlyA+	0.351559350923743	Erythroid-like and erythroid precursor cells	40607.2048294336
2020-01-03-count-1:AGAAATGGTCTGTTAG	44	Pro-B cells	Classical monocytes	0.9085800262018898	Eosinophils	0.006679279154371789	CD8+ Effector Memory RA	0.482098040076288	CD8+ NKT-like cells	1388.97577085763
2020-01-03-count-1:AGAAATGTCCGTGTCT	0	Tcm/Naive helper T cells	Tcm/Naive helper T cells	0.5487277663700015	Erythroid_CD34- CD71lo GlyA+	-0.21997861162570392	Naive CD4+ T cells	0.0114143310166437	Naive CD4+ T cells	297537.794505067
2020-01-03-count-1:AGAAATGTCGGACCAC	2	Classical monocytes	Classical monocytes	0.9924142711809831	Colony Forming Unit-Monocytes	-0.00484921244787446	Monocytes	0.393380154053973	Classical Monocytes	170307.079483124
2020-01-03-count-1:AGAACAAAGTACAGCG	6	Neutrophil-myeloid progenitor	Plasmablasts	0.7650227488540524	Pro B cells	0.05066324728285657	Megakaryocyte/erythroid progenitors	0.223037047377994	Progenitor cells	51236.8965879656
2020-01-03-count-1:AGAACAAGTCGCATCG	13	Tcm/Naive helper T cells	Mast cells	0.0924734848832258	Erythroid_CD34- CD71lo GlyA+	-0.03918371016075861	Erythroid_CD34+ CD71+ GlyA-	0.16003536008666	Basophils	102043.250129819
2020-01-03-count-1:AGAACAATCACTGGTA	13	Mast cells	Mast cells	0.9999496088361965	Plasmacytoid Dendritic Cells	-0.14758712121751513	Erythroid_CD34+ CD71+ GlyA-	0.16003536008666	Basophils	102043.250129819
2020-01-03-count-1:AGAACAATCAGCAATC	0	Tcm/Naive helper T cells	Tcm/Naive helper T cells	0.7610002776525371	Erythroid_CD34- CD71+ GlyA+	-0.2069797846673771	Naive CD4+ T cells	0.0114143310166437	Naive CD4+ T cells	297537.794505067
2020-01-03-count-1:AGAACCTCAAAGCACG	13	Mast cells	Mast cells	0.9797035090734529	Megakaryocyte/erythroid progenitors	-0.0988834401043725	Erythroid_CD34+ CD71+ GlyA-	0.16003536008666	Basophils	102043.250129819
2020-01-03-count-1:AGAACCTGTAGATCGG	8	Memory B cells	Memory B cells	0.9846670656044587	Plasmacytoid Dendritic Cells	-0.1865642644052091	Naive B cells	0.0422915184758191	Naive B cells	104439.644280119
2020-01-03-count-1:AGAACCTTCACCCATC	13	Mast cells	Mast cells	0.9628912686541304	Naive B cells	-0.02920412627795392	Erythroid_CD34+ CD71+ GlyA-	0.16003536008666	Basophils	102043.250129819
2020-01-03-count-1:AGAACCTTCGTCAGAT	8	Memory B cells	Memory B cells	0.9894857289085969	Naive B cells	-0.21561769789988647	Naive B cells	0.0422915184758191	Naive B cells	104439.644280119
2020-01-03-count-1:AGAAGCGCAGTCTCTC	4	Classical monocytes	Classical monocytes	0.9626888389785511	Colony Forming Unit-Monocytes	-0.1829174961533913	Myeloid Dendritic Cells	0.225897984711665	Neutrophils	66762.7479856242
2020-01-03-count-1:AGAAGCGTCGCCTTGT	0	Tcm/Naive helper T cells	Tem/Effector helper T cells	0.43577870897722837	NK T cells	-0.22603454048962646	Naive CD4+ T cells	0.0114143310166437	Naive CD4+ T cells	297537.794505067
2020-01-03-count-1:AGAAGTAAGGTCACCC	1	Neutrophil-myeloid progenitor	Classical monocytes	0.029208529090228273	Common myeloid progenitors	-0.0397404762240852	Hematopoietic stem cells_CD133+ CD34dim	0.31526490954067	Progenitor cells	32278.4516750976
2020-01-03-count-1:AGAAGTAGTGCAGGAT	28	Classical monocytes	Classical monocytes	0.22955445962639917	Myeloid Dendritic Cells	-0.06826180811691951	Monocytes	0.185252990019965	Classical Monocytes	26280.2458041883
2020-01-03-count-1:AGAAGTATCGGCTATA	1	Naive B cells	Neutrophil-myeloid progenitor	0.005128551113390736	Plasmacytoid Dendritic Cells	-0.05889128837907393	Hematopoietic stem cells_CD133+ CD34dim	0.31526490954067	Progenitor cells	32278.4516750976
2020-01-03-count-1:AGACAAAAGGTATAGT	16	Plasmablasts	Plasmablasts	0.09985078253179795	Erythroid_CD34+ CD71+ GlyA-	0.08771784025343483	Erythroid_CD34- CD71+ GlyA+	0.351559350923743	Erythroid-like and erythroid precursor cells	40607.2048294336
2020-01-03-count-1:AGACAAAAGTACTCGT	2	Classical monocytes	Classical monocytes	0.9788294884759008	Monocytes	0.006516808742433244	Monocytes	0.393380154053973	Classical Monocytes	170307.079483124
2020-01-03-count-1:AGACACTCAGGTTACT	2	Classical monocytes	Classical monocytes	0.9995788162385547	Monocytes	0.014432353858938804	Monocytes	0.393380154053973	Classical Monocytes	170307.079483124
2020-01-03-count-1:AGACACTGTCTTCGAA	2	Classical monocytes	Classical monocytes	0.3029142176321725	Plasmacytoid Dendritic Cells	0.006032233926444365	Monocytes	0.393380154053973	Classical Monocytes	170307.079483124
2020-01-03-count-1:AGACAGGGTGTGTTTG	18	Classical monocytes	Classical monocytes	0.241238967588126	Mature NK cells_CD56- CD16+ CD3-	0.03433732538944872	Mature NK cells_CD56- CD16+ CD3-	0.356791748934977	Non-classical monocytes	56475.1764804803
2020-01-03-count-1:AGACCATAGCTACGTT	13	Mast cells	Mast cells	0.9886727686574438	Erythroid_CD34- CD71+ GlyA+	-0.1360040227752668	Erythroid_CD34+ CD71+ GlyA-	0.16003536008666	Basophils	102043.250129819
2020-01-03-count-1:AGACCATCAACAAGTA	2	Classical monocytes	Classical monocytes	0.3785803934783205	Monocytes	0.12393716514427754	Monocytes	0.393380154053973	Classical Monocytes	170307.079483124
2020-01-03-count-1:AGACCATGTCGGCCTA	1	Classical monocytes	Neutrophil-myeloid progenitor	0.03113427130592612	Plasmacytoid Dendritic Cells	-0.008228921188260328	Hematopoietic stem cells_CD133+ CD34dim	0.31526490954067	Progenitor cells	32278.4516750976
2020-01-03-count-1:AGACCATGTGTCGCTG	10	MEMP	Mast cells	0.07832455938759722	Erythroid_CD34+ CD71+ GlyA-	0.015762973760026156	Megakaryocyte/erythroid progenitors	0.203633219147875	Mast cells	8389.50145068657
2020-01-03-count-1:AGACCCGAGTTGGAGC	16	Mast cells	Plasmablasts	0.5480146959577974	Erythroid_CD34+ CD71+ GlyA-	0.12163629889121215	Erythroid_CD34- CD71+ GlyA+	0.351559350923743	Erythroid-like and erythroid precursor cells	40607.2048294336
2020-01-03-count-1:AGACCCGCAGCTTTCC	13	Mast cells	Mast cells	0.6009883258723361	Erythroid_CD34- CD71lo GlyA+	-0.15252053744550848	Erythroid_CD34+ CD71+ GlyA-	0.16003536008666	Basophils	102043.250129819
2020-01-03-count-1:AGACCCGTCCTCGCAT	29	Age-associated B cells	Classical monocytes	0.3416521518420591	Plasmacytoid Dendritic Cells	-0.0076875382163276145	Plasmacytoid Dendritic Cells	0.0399072406871536	Unknown	2232.11721899831
2020-01-03-count-1:AGACTCAAGAGCTGCA	2	Classical monocytes	Classical monocytes	0.5753191135412329	Mature NK cells_CD56- CD16+ CD3-	-0.03282243321915467	Monocytes	0.393380154053973	Classical Monocytes	170307.079483124
2020-01-03-count-1:AGACTCAAGATGAACT	16	Double-negative thymocytes	Plasmablasts	0.9500978686991942	Erythroid_CD34- CD71+ GlyA+	0.1488490253656528	Erythroid_CD34- CD71+ GlyA+	0.351559350923743	Erythroid-like and erythroid precursor cells	40607.2048294336
2020-01-03-count-1:AGACTCAAGTCGTTAC	13	Mast cells	Mast cells	0.36819280835942847	Erythroid_CD34- CD71lo GlyA+	-0.025119847854186483	Erythroid_CD34+ CD71+ GlyA-	0.16003536008666	Basophils	102043.250129819
2020-01-03-count-1:AGACTCAGTAACGTTC	13	Mast cells	Mast cells	0.9999002016648747	Erythroid_CD34- CD71lo GlyA+	-0.11588244976249043	Erythroid_CD34+ CD71+ GlyA-	0.16003536008666	Basophils	102043.250129819
2020-01-03-count-1:AGACTCAGTCGGCACT	3	CMP	Tcm/Naive helper T cells	0.5757760301168016	Early B cells	-0.04164053927935325	Erythroid_CD34+ CD71+ GlyA-	0.173838192444401	Neutrophils	29445.9187065809
2020-01-03-count-1:AGACTCAGTGCACGCT	3	Neutrophil-myeloid progenitor	Tcm/Naive helper T cells	0.6123115979226548	Early B cells	0.017678168536717376	Erythroid_CD34+ CD71+ GlyA-	0.173838192444401	Neutrophils	29445.9187065809
2020-01-03-count-1:AGACTCAGTTGTTTGG	1	Mast cells	Neutrophil-myeloid progenitor	0.9650711378763019	Plasmacytoid Dendritic Cells	-0.09874762641579454	Hematopoietic stem cells_CD133+ CD34dim	0.31526490954067	Progenitor cells	32278.4516750976
2020-01-03-count-1:AGACTCATCCACGTAA	13	Mast cells	Mast cells	0.9997924074883309	Erythroid_CD34- CD71+ GlyA+	-0.09840471468745958	Erythroid_CD34+ CD71+ GlyA-	0.16003536008666	Basophils	102043.250129819
2020-01-03-count-1:AGACTCATCCTGGGAC	23	Classical monocytes	Classical monocytes	0.9321487492331912	Mature NK cells_CD56- CD16+ CD3-	0.04099291353683428	Monocytes	0.217771867396192	Classical Monocytes	20018.8621297436
2020-01-03-count-1:AGAGAATCAATTGTGC	13	Mast cells	Mast cells	0.9999863713095277	Erythroid_CD34- CD71lo GlyA+	-0.1974782378839787	Erythroid_CD34+ CD71+ GlyA-	0.16003536008666	Basophils	102043.250129819
2020-01-03-count-1:AGAGAATTCAAGTTGC	1	HSC/MPP	Classical monocytes	0.12299928164238813	Common myeloid progenitors	-0.015584638289927387	Hematopoietic stem cells_CD133+ CD34dim	0.31526490954067	Progenitor cells	32278.4516750976
2020-01-03-count-1:AGAGAATTCTCACTCG	1	Type 1 helper T cells	Neutrophil-myeloid progenitor	0.005546393944107163	Plasmacytoid Dendritic Cells	-0.13988597315486478	Hematopoietic stem cells_CD133+ CD34dim	0.31526490954067	Progenitor cells	32278.4516750976
2020-01-03-count-1:AGAGAGCAGAACTCCT	9	CD16+ NK cells	CD16+ NK cells	0.9522029009530028	NK T cells	-0.1977624395637955	Mature NK cells_CD56+ CD16+ CD3-	0.222400021791681	CD8+ NKT-like cells	120230.4186864
2020-01-03-count-1:AGAGAGCCAAACGTGG	2	Classical monocytes	Classical monocytes	0.9442530241221303	Colony Forming Unit-Monocytes	0.040480437074562975	Monocytes	0.393380154053973	Classical Monocytes	170307.079483124
2020-01-03-count-1:AGAGAGCCACAATGAA	2	Classical monocytes	Classical monocytes	0.9989844978415926	Colony Forming Unit-Monocytes	0.20013155870964616	Monocytes	0.393380154053973	Classical Monocytes	170307.079483124
2020-01-03-count-1:AGAGAGCGTAGAGTTA	32	Tcm/Naive helper T cells	Tcm/Naive helper T cells	0.9996870657491266	Erythroid_CD34- CD71+ GlyA+	-0.27709426764288425	Naive CD4+ T cells	-0.0912584560358214	Naive CD4+ T cells	14492.2488490764
2020-01-03-count-1:AGAGAGCTCAATGCAC	1	Regulatory T cells	Neutrophil-myeloid progenitor	0.26402551351607906	Plasmacytoid Dendritic Cells	-0.030434233634320892	Hematopoietic stem cells_CD133+ CD34dim	0.31526490954067	Progenitor cells	32278.4516750976
2020-01-03-count-1:AGAGAGCTCGAAGCCC	6	Naive B cells	Classical monocytes	0.6695528462924161	Plasmacytoid Dendritic Cells	-0.16770058015488046	Megakaryocyte/erythroid progenitors	0.223037047377994	Progenitor cells	51236.8965879656
2020-01-03-count-1:AGAGCCCAGGCCTAGA	2	Classical monocytes	Classical monocytes	0.86758062757626	Monocytes	0.062302834416164056	Monocytes	0.393380154053973	Classical Monocytes	170307.079483124
2020-01-03-count-1:AGAGCCCCACAAATGA	16	Mast cells	Plasmablasts	0.5685804657991532	Erythroid_CD34+ CD71+ GlyA-	0.06711884540083701	Erythroid_CD34- CD71+ GlyA+	0.351559350923743	Erythroid-like and erythroid precursor cells	40607.2048294336
2020-01-03-count-1:AGAGCCCCAGCGTAGA	39	Classical monocytes	Classical monocytes	0.9952560185880684	Colony Forming Unit-Monocytes	-0.11852213093842295	Monocytes	0.30515424085228	Classical Monocytes	4368.3380442652
2020-01-03-count-1:AGAGCCCCAGTTCACA	0	Tcm/Naive helper T cells	Tcm/Naive helper T cells	0.957920231920441	Erythroid_CD34- CD71lo GlyA+	-0.17769528209703436	Naive CD4+ T cells	0.0114143310166437	Naive CD4+ T cells	297537.794505067
2020-01-03-count-1:AGAGCCCGTATACAGA	8	Memory B cells	Naive B cells	0.957205023037645	Plasmacytoid Dendritic Cells	-0.1945495437189686	Naive B cells	0.0422915184758191	Naive B cells	104439.644280119
2020-01-03-count-1:AGATAGAAGGGTGAAA	24	Neutrophil-myeloid progenitor	Classical monocytes	0.6568844495149349	Erythroid_CD34- CD71+ GlyA+	-0.06369952040448434	Megakaryocyte/erythroid progenitors	0.0689497490214919	Neutrophils	19349.893181505
2020-01-03-count-1:AGATAGACACTTGTCC	10	Neutrophil-myeloid progenitor	Classical monocytes	0.027347489543755276	Early B cells	0.003932455431481287	Megakaryocyte/erythroid progenitors	0.203633219147875	Mast cells	8389.50145068657
2020-01-03-count-1:AGATCCAAGGCTATCT	1	Classical monocytes	Classical monocytes	0.0007264013891181033	Basophils	0.038313022991907975	Hematopoietic stem cells_CD133+ CD34dim	0.31526490954067	Progenitor cells	32278.4516750976
2020-01-03-count-1:AGATCCAAGGTCGTAG	29	Classical monocytes	Classical monocytes	0.9591741961433734	Plasmacytoid Dendritic Cells	-0.08062881285207082	Plasmacytoid Dendritic Cells	0.0399072406871536	Unknown	2232.11721899831
2020-01-03-count-1:AGATCCACATGGGTTT	20	Neutrophil-myeloid progenitor	Neutrophil-myeloid progenitor	0.3083187120677244	Erythroid_CD34+ CD71+ GlyA-	0.06769443171025732	Erythroid_CD34+ CD71+ GlyA-	0.349218914319202	Progenitor cells	7765.85397494904
2020-01-03-count-1:AGATCCAGTGTGAGCA	4	DC precursor	Classical monocytes	0.018764471396232756	Plasmacytoid Dendritic Cells	-0.07668063848499718	Myeloid Dendritic Cells	0.225897984711665	Neutrophils	66762.7479856242
2020-01-03-count-1:AGATCCATCCAGCAAT	1	Classical monocytes	Classical monocytes	0.25076807543656343	Plasmacytoid Dendritic Cells	0.014041732012689056	Hematopoietic stem cells_CD133+ CD34dim	0.31526490954067	Progenitor cells	32278.4516750976
2020-01-03-count-1:AGATCGTGTTTATGCG	13	Mast cells	Neutrophil-myeloid progenitor	0.9189348647395033	Plasmacytoid Dendritic Cells	-0.09243812953300999	Erythroid_CD34+ CD71+ GlyA-	0.16003536008666	Basophils	102043.250129819
2020-01-03-count-1:AGATCGTGTTTGGGAG	29	Tem/Trm cytotoxic T cells	Classical monocytes	0.017566135655006553	Plasmacytoid Dendritic Cells	-0.04115797983921067	Plasmacytoid Dendritic Cells	0.0399072406871536	Unknown	2232.11721899831
2020-01-03-count-1:AGATCGTTCTCACGAA	2	Classical monocytes	Classical monocytes	0.9943402823328635	Colony Forming Unit-Monocytes	-0.018013526620495754	Monocytes	0.393380154053973	Classical Monocytes	170307.079483124
2020-01-03-count-1:AGATCGTTCTTCTGGC	2	Classical monocytes	Classical monocytes	0.9875864637891076	Myeloid Dendritic Cells	0.11375773445449358	Monocytes	0.393380154053973	Classical Monocytes	170307.079483124
2020-01-03-count-1:AGATGAACAACGATTC	5	Tem/Temra cytotoxic T cells	Tem/Temra cytotoxic T cells	0.9516684296874179	Mature NK cells_CD56+ CD16+ CD3-	-0.16709269995310772	CD8+ Effector Memory	0.165647588645569	CD8+ NKT-like cells	194257.570114352
2020-01-03-count-1:AGATGAACAGCGACCT	4	Neutrophil-myeloid progenitor	Classical monocytes	0.8614471773284137	Early B cells	0.08989865427733981	Myeloid Dendritic Cells	0.225897984711665	Neutrophils	66762.7479856242
2020-01-03-count-1:AGATGCTCAGGTCCGT	29	Classical monocytes	Classical monocytes	0.10210638392866876	Plasmacytoid Dendritic Cells	-0.01867983928533006	Plasmacytoid Dendritic Cells	0.0399072406871536	Unknown	2232.11721899831
2020-01-03-count-1:AGATGCTGTACGATTC	0	Tcm/Naive helper T cells	Regulatory T cells	0.9650580184452358	CD4+ Central Memory	-0.09622048534407412	Naive CD4+ T cells	0.0114143310166437	Naive CD4+ T cells	297537.794505067
2020-01-03-count-1:AGATGCTGTTCTGAGT	16	MEMP	Mast cells	0.6747124354425841	Erythroid_CD34- CD71lo GlyA+	0.05265588307003894	Erythroid_CD34- CD71+ GlyA+	0.351559350923743	Erythroid-like and erythroid precursor cells	40607.2048294336
2020-01-03-count-1:AGATGCTTCGAAATCC	13	Mast cells	Mast cells	0.9999999894522361	Plasmacytoid Dendritic Cells	-0.06930177878230266	Erythroid_CD34+ CD71+ GlyA-	0.16003536008666	Basophils	102043.250129819
2020-01-03-count-1:AGATGCTTCTCGTGAA	20	Neutrophil-myeloid progenitor	HSC/MPP	0.9965977884591624	Pro B cells	0.05209835186797239	Erythroid_CD34+ CD71+ GlyA-	0.349218914319202	Progenitor cells	7765.85397494904
2020-01-03-count-1:AGCATCAAGAAGAGCA	2	Classical monocytes	Classical monocytes	0.9304050466933509	Colony Forming Unit-Monocytes	-0.07392500111302516	Monocytes	0.393380154053973	Classical Monocytes	170307.079483124
2020-01-03-count-1:AGCATCACAACAGCTT	2	Classical monocytes	Classical monocytes	0.15525124938976084	Myeloid Dendritic Cells	0.0724263541544578	Monocytes	0.393380154053973	Classical Monocytes	170307.079483124
2020-01-03-count-1:AGCATCAGTGGAACCA	27	Classical monocytes	Classical monocytes	0.7570550413645591	Mature NK cells_CD56- CD16+ CD3-	-0.08572769461518157	Colony Forming Unit-Monocytes	0.0179949867961144	Neutrophils	65099.2519571198
2020-01-03-count-1:AGCCAATAGTATGCAA	1	Tcm/Naive cytotoxic T cells	Neutrophil-myeloid progenitor	0.6206794273109241	Early B cells	-0.04946605028327168	Hematopoietic stem cells_CD133+ CD34dim	0.31526490954067	Progenitor cells	32278.4516750976
2020-01-03-count-1:AGCCAATCAAAGGCGT	2	Classical monocytes	Classical monocytes	0.7107879055456325	Colony Forming Unit-Monocytes	-0.03375215236036966	Monocytes	0.393380154053973	Classical Monocytes	170307.079483124
2020-01-03-count-1:AGCCAATCACCCTGAG	3	Naive B cells	Tcm/Naive helper T cells	0.15362126568063278	Early B cells	-0.12153414238439253	Erythroid_CD34+ CD71+ GlyA-	0.173838192444401	Neutrophils	29445.9187065809
2020-01-03-count-1:AGCCAATGTTGCTCCT	13	Mast cells	Mast cells	0.9996738493933913	Plasmacytoid Dendritic Cells	-0.13224264484523585	Erythroid_CD34+ CD71+ GlyA-	0.16003536008666	Basophils	102043.250129819
2020-01-03-count-1:AGCCAATTCATCACAG	13	MEMP	Mast cells	0.5941437849764696	Erythroid_CD34+ CD71+ GlyA-	0.09187735548360557	Erythroid_CD34+ CD71+ GlyA-	0.16003536008666	Basophils	102043.250129819
2020-01-03-count-1:AGCCAATTCTGCAGCG	1	Tcm/Naive helper T cells	Classical monocytes	0.10483077704929904	Plasmacytoid Dendritic Cells	-0.08009915469626025	Hematopoietic stem cells_CD133+ CD34dim	0.31526490954067	Progenitor cells	32278.4516750976
