## Supplementary Table 3 for "Single-Cell Atlas of AML Reveals Age-Related Gene Regulatory Networks in t(8;21) AML": AML_scAtlas-Supp_Table_3_Automated_Annotation_Results.csv (part 102 of 161)

	cluster	predicted_labels	majority_voting	conf_score	sr_main_labels	sr_main_score	sr_clust_main_labels	sr_clust_main_score	sctype_labels	sctype_score
2020-01-03-count-1:AGCCACGTCATTACGG	13	Mast cells	Mast cells	0.9998476886518477	Erythroid_CD34- CD71lo GlyA+	-0.15287037186781405	Erythroid_CD34+ CD71+ GlyA-	0.16003536008666	Basophils	102043.250129819
2020-01-03-count-1:AGCCAGCAGGAGGCAG	13	Mast cells	Mast cells	0.9999999819415532	Erythroid_CD34- CD71lo GlyA+	-0.1224721001999467	Erythroid_CD34+ CD71+ GlyA-	0.16003536008666	Basophils	102043.250129819
2020-01-03-count-1:AGCCAGCAGTACCGGA	3	Tem/Trm cytotoxic T cells	Tcm/Naive helper T cells	0.2879507278531989	Pro B cells	-0.09281782916090404	Erythroid_CD34+ CD71+ GlyA-	0.173838192444401	Neutrophils	29445.9187065809
2020-01-03-count-1:AGCCAGCAGTTAGTAG	3	CMP	Neutrophil-myeloid progenitor	0.019859367603878412	Early B cells	-0.04341444970404011	Erythroid_CD34+ CD71+ GlyA-	0.173838192444401	Neutrophils	29445.9187065809
2020-01-03-count-1:AGCCAGCCAGGCCTGT	1	Neutrophil-myeloid progenitor	Neutrophil-myeloid progenitor	0.6298307692359966	Mature B cells class switched	0.06315894725578068	Hematopoietic stem cells_CD133+ CD34dim	0.31526490954067	Progenitor cells	32278.4516750976
2020-01-03-count-1:AGCCAGCTCAACTCTT	13	Mast cells	Neutrophil-myeloid progenitor	0.3701040592243138	Plasmacytoid Dendritic Cells	-0.08549650873258371	Erythroid_CD34+ CD71+ GlyA-	0.16003536008666	Basophils	102043.250129819
2020-01-03-count-1:AGCCAGCTCGAGTACT	1	Classical monocytes	Classical monocytes	0.012586216675312172	Plasmacytoid Dendritic Cells	0.00860125905260951	Hematopoietic stem cells_CD133+ CD34dim	0.31526490954067	Progenitor cells	32278.4516750976
2020-01-03-count-1:AGCCAGCTCTAGTGTG	15	CRTAM+ gamma-delta T cells	Neutrophil-myeloid progenitor	0.0028665928009114962	Plasmacytoid Dendritic Cells	-0.2060901934988994	Megakaryocyte/erythroid progenitors	0.0275860292037222	Progenitor cells	4726.32224097384
2020-01-03-count-1:AGCCAGCTCTCTGGTC	2	Classical monocytes	Classical monocytes	0.9752486250207199	Mature NK cells_CD56- CD16+ CD3-	0.020913746824303033	Monocytes	0.393380154053973	Classical Monocytes	170307.079483124
2020-01-03-count-1:AGCGATTAGTCACGAG	42	Tem/Temra cytotoxic T cells	Neutrophil-myeloid progenitor	0.8548190557041843	Hematopoietic stem cells_CD133+ CD34dim	0.11439117972453623	Erythroid_CD34- CD71+ GlyA+	0.19323845614616	Erythroid-like and erythroid precursor cells	8498.86152259718
2020-01-03-count-1:AGCGATTCAACAGCTT	3	HSC/MPP	Tcm/Naive helper T cells	0.07855302783354579	Early B cells	-0.05039350030288627	Erythroid_CD34+ CD71+ GlyA-	0.173838192444401	Neutrophils	29445.9187065809
2020-01-03-count-1:AGCGATTCAGTCGCAC	13	Double-negative thymocytes	Mast cells	0.03983933416766663	Erythroid_CD34- CD71lo GlyA+	-0.07927376636835053	Erythroid_CD34+ CD71+ GlyA-	0.16003536008666	Basophils	102043.250129819
2020-01-03-count-1:AGCGATTTCTCGTCGT	13	Memory B cells	Mast cells	0.00966910639935072	Plasmacytoid Dendritic Cells	0.005043656922065612	Erythroid_CD34+ CD71+ GlyA-	0.16003536008666	Basophils	102043.250129819
2020-01-03-count-1:AGCGCCAAGCTAGTTC	29	DC2	Classical monocytes	0.27594236075868184	Plasmacytoid Dendritic Cells	-0.010763447157136329	Plasmacytoid Dendritic Cells	0.0399072406871536	Unknown	2232.11721899831
2020-01-03-count-1:AGCGCCACAACAGCTT	2	Classical monocytes	Classical monocytes	0.9283196918363641	Colony Forming Unit-Monocytes	-0.054280156514527445	Monocytes	0.393380154053973	Classical Monocytes	170307.079483124
2020-01-03-count-1:AGCGCCACACATGTTG	20	Neutrophil-myeloid progenitor	Neutrophil-myeloid progenitor	0.9962861904756345	Megakaryocyte/erythroid progenitors	0.0244240865894964	Erythroid_CD34+ CD71+ GlyA-	0.349218914319202	Progenitor cells	7765.85397494904
2020-01-03-count-1:AGCGCCACACTTTAGG	29	ELP	Classical monocytes	0.7582188503206392	Plasmacytoid Dendritic Cells	-0.04765818102073487	Plasmacytoid Dendritic Cells	0.0399072406871536	Unknown	2232.11721899831
2020-01-03-count-1:AGCGCCACAGGTGGAT	29	DC2	Classical monocytes	0.1570590826045409	Plasmacytoid Dendritic Cells	-0.03303355761056124	Plasmacytoid Dendritic Cells	0.0399072406871536	Unknown	2232.11721899831
2020-01-03-count-1:AGCGCTGAGAATAACC	5	Trm cytotoxic T cells	Tem/Trm cytotoxic T cells	0.03606314888535281	NK T cells	-0.11351448307293246	CD8+ Effector Memory	0.165647588645569	CD8+ NKT-like cells	194257.570114352
2020-01-03-count-1:AGCGCTGAGTAACCTC	37	Regulatory T cells	Neutrophil-myeloid progenitor	0.019284009113173066	Plasmacytoid Dendritic Cells	-0.06349940107943977	Early B cells	0.0190659306139076	Pro-B cells	53689.0007240236
2020-01-03-count-1:AGCGCTGAGTTCGCAT	13	Mast cells	Mast cells	0.9999885053626844	Megakaryocyte/erythroid progenitors	-0.1046059474448025	Erythroid_CD34+ CD71+ GlyA-	0.16003536008666	Basophils	102043.250129819
2020-01-03-count-1:AGCGTATGTAAGGCTG	0	Tcm/Naive helper T cells	Tcm/Naive helper T cells	0.9914609725161067	NK T cells	-0.168306661129321	Naive CD4+ T cells	0.0114143310166437	Naive CD4+ T cells	297537.794505067
2020-01-03-count-1:AGCGTATTCGGTAACT	6	Neutrophil-myeloid progenitor	Plasmablasts	0.24994603795366402	Pro B cells	0.06628195439597212	Megakaryocyte/erythroid progenitors	0.223037047377994	Progenitor cells	51236.8965879656
2020-01-03-count-1:AGCGTCGCATTGAGCT	2	Classical monocytes	Classical monocytes	0.8995033636509548	Mature NK cells_CD56- CD16+ CD3-	-0.11007685153396371	Monocytes	0.393380154053973	Classical Monocytes	170307.079483124
2020-01-03-count-1:AGCTACAAGCACTCCG	2	Classical monocytes	Classical monocytes	0.8063095979005289	Colony Forming Unit-Monocytes	0.06464562490625125	Monocytes	0.393380154053973	Classical Monocytes	170307.079483124
2020-01-03-count-1:AGCTACAAGCGCTGCT	2	Classical monocytes	Classical monocytes	0.25991192420554843	Mature NK cells_CD56- CD16+ CD3-	-0.10599431731655157	Monocytes	0.393380154053973	Classical Monocytes	170307.079483124
2020-01-03-count-1:AGCTACACAGCAGACA	2	Intermediate macrophages	Classical monocytes	0.9127444293736817	Colony Forming Unit-Monocytes	-0.05078257890096517	Monocytes	0.393380154053973	Classical Monocytes	170307.079483124
2020-01-03-count-1:AGCTACACATGATGCT	10	Neutrophil-myeloid progenitor	Neutrophil-myeloid progenitor	0.007707053505316774	Plasmacytoid Dendritic Cells	-0.05981323611436559	Megakaryocyte/erythroid progenitors	0.203633219147875	Mast cells	8389.50145068657
2020-01-03-count-1:AGCTACAGTGAAGCGT	37	Classical monocytes	Neutrophil-myeloid progenitor	0.0060211686901315686	Early B cells	-0.10857778158593367	Early B cells	0.0190659306139076	Pro-B cells	53689.0007240236
2020-01-03-count-1:AGCTCAAAGCTGAAAT	1	ETP	Neutrophil-myeloid progenitor	0.00842985610432759	Plasmacytoid Dendritic Cells	-0.14676075022766383	Hematopoietic stem cells_CD133+ CD34dim	0.31526490954067	Progenitor cells	32278.4516750976
2020-01-03-count-1:AGCTCAATCGGTGAAG	29	Tcm/Naive helper T cells	Classical monocytes	0.4425895001847795	Plasmacytoid Dendritic Cells	-0.09299024021607351	Plasmacytoid Dendritic Cells	0.0399072406871536	Unknown	2232.11721899831
2020-01-03-count-1:AGCTCAATCTACTATC	1	HSC/MPP	Neutrophil-myeloid progenitor	0.0017395748038875737	Plasmacytoid Dendritic Cells	-0.022764326759503815	Hematopoietic stem cells_CD133+ CD34dim	0.31526490954067	Progenitor cells	32278.4516750976
2020-01-03-count-1:AGCTTCCAGGTGATAT	20	Type 17 helper T cells	Neutrophil-myeloid progenitor	0.8974531709142893	Pro B cells	0.05437949360049019	Erythroid_CD34+ CD71+ GlyA-	0.349218914319202	Progenitor cells	7765.85397494904
2020-01-03-count-1:AGCTTCCGTGTTGAGG	29	Neutrophil-myeloid progenitor	Classical monocytes	0.07656071474073331	Plasmacytoid Dendritic Cells	-0.09660149816913677	Plasmacytoid Dendritic Cells	0.0399072406871536	Unknown	2232.11721899831
2020-01-03-count-1:AGCTTCCTCCCTTGTG	20	Neutrophil-myeloid progenitor	Neutrophil-myeloid progenitor	0.016218226409019855	Megakaryocyte/erythroid progenitors	0.04681567466725518	Erythroid_CD34+ CD71+ GlyA-	0.349218914319202	Progenitor cells	7765.85397494904
2020-01-03-count-1:AGGAAATAGCAGCAGT	2	Classical monocytes	Classical monocytes	0.8724762816296251	Colony Forming Unit-Monocytes	0.01640367994589587	Monocytes	0.393380154053973	Classical Monocytes	170307.079483124
2020-01-03-count-1:AGGAAATTCAGGACGA	2	Classical monocytes	Classical monocytes	0.9679857777426493	Mature NK cells_CD56- CD16+ CD3-	0.03721195983707349	Monocytes	0.393380154053973	Classical Monocytes	170307.079483124
2020-01-03-count-1:AGGAATAAGAGAGGGC	40	Tem/Trm cytotoxic T cells	Tem/Trm cytotoxic T cells	0.01441229962945542	Plasmacytoid Dendritic Cells	-0.14282350431541566	CD8+ Effector Memory	0.353253934397266	Naive CD8+ T cells	16930.1969248224
2020-01-03-count-1:AGGACGAAGCTAGCCC	16	Plasmablasts	Plasmablasts	0.09422219718340936	Erythroid_CD34+ CD71+ GlyA-	0.006577700185634306	Erythroid_CD34- CD71+ GlyA+	0.351559350923743	Erythroid-like and erythroid precursor cells	40607.2048294336
2020-01-03-count-1:AGGACGACAAAGAACT	13	Mast cells	Mast cells	0.9472486236289502	Erythroid_CD34- CD71lo GlyA+	-0.17841093285506973	Erythroid_CD34+ CD71+ GlyA-	0.16003536008666	Basophils	102043.250129819
2020-01-03-count-1:AGGACGACAGTCGAGA	2	Classical monocytes	Classical monocytes	0.6229165888209742	Mature NK cells_CD56- CD16+ CD3-	0.06523962750021949	Monocytes	0.393380154053973	Classical Monocytes	170307.079483124
2020-01-03-count-1:AGGACTTAGCGCCATC	5	Tem/Trm cytotoxic T cells	Tem/Trm cytotoxic T cells	0.9692365599301845	NK T cells	-0.1631570657089767	CD8+ Effector Memory	0.165647588645569	CD8+ NKT-like cells	194257.570114352
2020-01-03-count-1:AGGACTTAGTAAGAGG	5	CRTAM+ gamma-delta T cells	Tem/Trm cytotoxic T cells	0.5884226969763916	Mature NK cells_CD56+ CD16+ CD3-	-0.19282434094098028	CD8+ Effector Memory	0.165647588645569	CD8+ NKT-like cells	194257.570114352
2020-01-03-count-1:AGGACTTTCCACTTTA	29	DC2	Classical monocytes	0.12401716857093091	Plasmacytoid Dendritic Cells	-0.06709105330101107	Plasmacytoid Dendritic Cells	0.0399072406871536	Unknown	2232.11721899831
2020-01-03-count-1:AGGACTTTCTGGCCTT	29	DC precursor	Classical monocytes	0.1517257305031958	Plasmacytoid Dendritic Cells	-0.08887000890986253	Plasmacytoid Dendritic Cells	0.0399072406871536	Unknown	2232.11721899831
2020-01-03-count-1:AGGAGGTCAGTATGAA	13	Mast cells	Mast cells	0.9004555250731865	Plasmacytoid Dendritic Cells	-0.15207318569543338	Erythroid_CD34+ CD71+ GlyA-	0.16003536008666	Basophils	102043.250129819
2020-01-03-count-1:AGGATAATCGTTGTTT	13	Mast cells	Mast cells	0.05880799525580559	Plasmacytoid Dendritic Cells	-0.1591761436779888	Erythroid_CD34+ CD71+ GlyA-	0.16003536008666	Basophils	102043.250129819
2020-01-03-count-1:AGGCATTAGCGTATGG	0	Tcm/Naive helper T cells	Tcm/Naive helper T cells	0.9997268578629552	Erythroid_CD34- CD71lo GlyA+	-0.16523698717658653	Naive CD4+ T cells	0.0114143310166437	Naive CD4+ T cells	297537.794505067
2020-01-03-count-1:AGGCATTCAGTTAGAA	1	CMP	Neutrophil-myeloid progenitor	0.9357766270082013	Plasmacytoid Dendritic Cells	0.004315827250790473	Hematopoietic stem cells_CD133+ CD34dim	0.31526490954067	Progenitor cells	32278.4516750976
2020-01-03-count-1:AGGCATTTCACACCGG	29	Classical monocytes	Classical monocytes	0.1449657494348836	Plasmacytoid Dendritic Cells	-0.05981431892689111	Plasmacytoid Dendritic Cells	0.0399072406871536	Unknown	2232.11721899831
2020-01-03-count-1:AGGCATTTCACCTCTG	20	Neutrophil-myeloid progenitor	Neutrophil-myeloid progenitor	0.6285923943284336	Megakaryocyte/erythroid progenitors	0.0014726557959070545	Erythroid_CD34+ CD71+ GlyA-	0.349218914319202	Progenitor cells	7765.85397494904
2020-01-03-count-1:AGGCCACCAACTCCCT	19	Classical monocytes	Classical monocytes	0.9654800284387333	Plasmacytoid Dendritic Cells	-0.08669700839426801	Myeloid Dendritic Cells	0.234535788753894	Neutrophils	27990.5854537394
2020-01-03-count-1:AGGCCACTCCCTCGAT	16	Mast cells	Plasmablasts	0.6890155979698122	Erythroid_CD34- CD71+ GlyA+	0.13837716728009863	Erythroid_CD34- CD71+ GlyA+	0.351559350923743	Erythroid-like and erythroid precursor cells	40607.2048294336
2020-01-03-count-1:AGGCTGCCATATTCGG	2	Classical monocytes	Classical monocytes	0.9997998225165472	Mature NK cells_CD56- CD16+ CD3-	-0.0545308923705717	Monocytes	0.393380154053973	Classical Monocytes	170307.079483124
2020-01-03-count-1:AGGCTGCTCCACATAG	1	Neutrophil-myeloid progenitor	Neutrophil-myeloid progenitor	0.11710271681088008	Plasmacytoid Dendritic Cells	-0.09194448998133202	Hematopoietic stem cells_CD133+ CD34dim	0.31526490954067	Progenitor cells	32278.4516750976
2020-01-03-count-1:AGGCTGCTCCACGAAT	13	Mast cells	Mast cells	0.9999683575033216	Plasmacytoid Dendritic Cells	-0.03775386394726596	Erythroid_CD34+ CD71+ GlyA-	0.16003536008666	Basophils	102043.250129819
2020-01-03-count-1:AGGGAGTAGGCAATGC	2	Classical monocytes	Classical monocytes	0.9846077153802698	Colony Forming Unit-Monocytes	-0.05341291127849575	Monocytes	0.393380154053973	Classical Monocytes	170307.079483124
2020-01-03-count-1:AGGGAGTCAATCAGCT	13	MEMP	Mast cells	0.9779650302528059	Naive B cells	-0.08912667427523013	Erythroid_CD34+ CD71+ GlyA-	0.16003536008666	Basophils	102043.250129819
2020-01-03-count-1:AGGGCCTAGGGCAAGG	1	MEMP	Neutrophil-myeloid progenitor	0.29099217209225153	Plasmacytoid Dendritic Cells	-0.04143759821023352	Hematopoietic stem cells_CD133+ CD34dim	0.31526490954067	Progenitor cells	32278.4516750976
2020-01-03-count-1:AGGGCCTAGTTTCTTC	13	Mast cells	Mast cells	0.9969586597692778	Erythroid_CD34- CD71lo GlyA+	-0.1401446587083119	Erythroid_CD34+ CD71+ GlyA-	0.16003536008666	Basophils	102043.250129819
2020-01-03-count-1:AGGGCCTCAGTCGCTG	6	Neutrophil-myeloid progenitor	Classical monocytes	0.6410306166752526	Pro B cells	0.03995910492162711	Megakaryocyte/erythroid progenitors	0.223037047377994	Progenitor cells	51236.8965879656
2020-01-03-count-1:AGGGCCTGTAGTGATA	2	Classical monocytes	Classical monocytes	0.6819257688633162	Colony Forming Unit-Monocytes	0.05334484950157113	Monocytes	0.393380154053973	Classical Monocytes	170307.079483124
2020-01-03-count-1:AGGGCCTGTCAGACGA	2	Classical monocytes	Classical monocytes	0.9571603508460854	Colony Forming Unit-Monocytes	0.051985387788399604	Monocytes	0.393380154053973	Classical Monocytes	170307.079483124
2020-01-03-count-1:AGGGCCTGTCCTTAAG	20	Neutrophil-myeloid progenitor	Classical monocytes	0.00319372852867301	Pro B cells	-0.018973618069112907	Erythroid_CD34+ CD71+ GlyA-	0.349218914319202	Progenitor cells	7765.85397494904
2020-01-03-count-1:AGGGCCTTCTCTATGT	16	Plasmablasts	Plasmablasts	0.9985431596254003	Erythroid_CD34+ CD71+ GlyA-	0.05260145607180178	Erythroid_CD34- CD71+ GlyA+	0.351559350923743	Erythroid-like and erythroid precursor cells	40607.2048294336
2020-01-03-count-1:AGGGCTCAGAGGGTGG	3	Double-negative thymocytes	Neutrophil-myeloid progenitor	0.0022336789931794933	Megakaryocyte/erythroid progenitors	-0.09721768813636031	Erythroid_CD34+ CD71+ GlyA-	0.173838192444401	Neutrophils	29445.9187065809
2020-01-03-count-1:AGGGCTCCAGCTGCCA	23	Classical monocytes	Classical monocytes	0.9948205165099375	Plasmacytoid Dendritic Cells	-0.01700329370507445	Monocytes	0.217771867396192	Classical Monocytes	20018.8621297436
2020-01-03-count-1:AGGGTGAAGAGAAGGT	2	Classical monocytes	Classical monocytes	0.8818495316140896	Colony Forming Unit-Monocytes	-0.02124176840460934	Monocytes	0.393380154053973	Classical Monocytes	170307.079483124
2020-01-03-count-1:AGGGTGATCAGACCCG	2	Classical monocytes	Classical monocytes	0.9395321997163453	Colony Forming Unit-Monocytes	-0.053087379260559286	Monocytes	0.393380154053973	Classical Monocytes	170307.079483124
2020-01-03-count-1:AGGGTGATCTGGAGAG	13	Megakaryocyte-erythroid-mast cell progenitor	Mast cells	0.7986392337974397	Erythroid_CD34+ CD71+ GlyA-	0.05104832291497641	Erythroid_CD34+ CD71+ GlyA-	0.16003536008666	Basophils	102043.250129819
2020-01-03-count-1:AGGGTTTCAATGGCCC	13	Mast cells	Mast cells	0.6165049385362501	Erythroid_CD34- CD71lo GlyA+	-0.08990405421671949	Erythroid_CD34+ CD71+ GlyA-	0.16003536008666	Basophils	102043.250129819
2020-01-03-count-1:AGGTCATCACGAGAAC	13	Mast cells	Mast cells	0.9999032747753702	Erythroid_CD34- CD71lo GlyA+	-0.08682501006823985	Erythroid_CD34+ CD71+ GlyA-	0.16003536008666	Basophils	102043.250129819
2020-01-03-count-1:AGGTCATCAGTAACCT	1	Neutrophil-myeloid progenitor	Neutrophil-myeloid progenitor	0.13960621873343848	Plasmacytoid Dendritic Cells	-0.16655610034817378	Hematopoietic stem cells_CD133+ CD34dim	0.31526490954067	Progenitor cells	32278.4516750976
2020-01-03-count-1:AGGTCATCATGACAGG	29	Tem/Trm cytotoxic T cells	Classical monocytes	0.7893983539442097	Pro B cells	-0.024011948578143368	Plasmacytoid Dendritic Cells	0.0399072406871536	Unknown	2232.11721899831
2020-01-03-count-1:AGGTCATGTAGGACTG	13	Mast cells	Mast cells	0.9268507418326987	Erythroid_CD34- CD71lo GlyA+	-0.18224851620330038	Erythroid_CD34+ CD71+ GlyA-	0.16003536008666	Basophils	102043.250129819
2020-01-03-count-1:AGGTCTACAACGCATT	13	Mast cells	Mast cells	0.999999433927399	Megakaryocyte/erythroid progenitors	0.0019927675114644245	Erythroid_CD34+ CD71+ GlyA-	0.16003536008666	Basophils	102043.250129819
2020-01-03-count-1:AGGTCTATCCTGTTAT	29	Classical monocytes	Classical monocytes	0.07060476405755961	Plasmacytoid Dendritic Cells	-0.1277362499639861	Plasmacytoid Dendritic Cells	0.0399072406871536	Unknown	2232.11721899831
2020-01-03-count-1:AGGTCTATCGTTGCCT	4	Promyelocytes	Classical monocytes	0.41430874366941667	Colony Forming Unit-Monocytes	0.040548629577548345	Myeloid Dendritic Cells	0.225897984711665	Neutrophils	66762.7479856242
2020-01-03-count-1:AGGTGTTAGAGTGTTA	29	Tcm/Naive helper T cells	Classical monocytes	0.009809573669047379	Plasmacytoid Dendritic Cells	-0.15982825834526077	Plasmacytoid Dendritic Cells	0.0399072406871536	Unknown	2232.11721899831
2020-01-03-count-1:AGGTGTTTCTCTCAAT	9	CD16+ NK cells	CD16+ NK cells	0.9961136553871536	Erythroid_CD34- CD71lo GlyA+	-0.15928366220859866	Mature NK cells_CD56+ CD16+ CD3-	0.222400021791681	CD8+ NKT-like cells	120230.4186864
2020-01-03-count-1:AGGTTACAGTACCATC	3	HSC/MPP	Tcm/Naive helper T cells	0.3334727160176417	Early B cells	-0.012781954660436322	Erythroid_CD34+ CD71+ GlyA-	0.173838192444401	Neutrophils	29445.9187065809
2020-01-03-count-1:AGGTTACCATCATCCC	2	Classical monocytes	Classical monocytes	0.130075577089803	Plasmacytoid Dendritic Cells	0.011409124071126153	Monocytes	0.393380154053973	Classical Monocytes	170307.079483124
2020-01-03-count-1:AGGTTACGTAAGCGGT	6	Neutrophil-myeloid progenitor	Neutrophil-myeloid progenitor	0.004702052185286431	Pro B cells	0.06592872586873161	Megakaryocyte/erythroid progenitors	0.223037047377994	Progenitor cells	51236.8965879656
2020-01-03-count-1:AGGTTACGTTCTGAGT	1	Neutrophil-myeloid progenitor	Neutrophil-myeloid progenitor	0.8151531258349802	Plasmacytoid Dendritic Cells	0.006332671826860954	Hematopoietic stem cells_CD133+ CD34dim	0.31526490954067	Progenitor cells	32278.4516750976
2020-01-03-count-1:AGGTTACGTTTGGCTA	32	Tcm/Naive helper T cells	Tcm/Naive helper T cells	0.9979605008262147	Erythroid_CD34- CD71+ GlyA+	-0.22139853200419402	Naive CD4+ T cells	-0.0912584560358214	Naive CD4+ T cells	14492.2488490764
2020-01-03-count-1:AGGTTGTAGCTGTCCG	2	Classical monocytes	Classical monocytes	0.9997666001566423	Colony Forming Unit-Monocytes	-0.05624527935105279	Monocytes	0.393380154053973	Classical Monocytes	170307.079483124
2020-01-03-count-1:AGGTTGTAGTCCCAGC	29	Tem/Trm cytotoxic T cells	Classical monocytes	0.056533931622579234	Plasmacytoid Dendritic Cells	-0.043890718527533096	Plasmacytoid Dendritic Cells	0.0399072406871536	Unknown	2232.11721899831
2020-01-03-count-1:AGGTTGTGTTTGGGAG	4	Classical monocytes	Classical monocytes	0.9768903567695844	Colony Forming Unit-Monocytes	0.1634766164102045	Myeloid Dendritic Cells	0.225897984711665	Neutrophils	66762.7479856242
2020-01-03-count-1:AGGTTGTTCCGTCAAA	13	MEMP	Mast cells	0.6919699176499757	Erythroid_CD34- CD71lo GlyA+	-0.06683363757485065	Erythroid_CD34+ CD71+ GlyA-	0.16003536008666	Basophils	102043.250129819
2020-01-03-count-1:AGTAACCAGACCTCAT	1	Mast cells	Neutrophil-myeloid progenitor	0.9999770412930249	Common myeloid progenitors	-0.07538219887636374	Hematopoietic stem cells_CD133+ CD34dim	0.31526490954067	Progenitor cells	32278.4516750976
2020-01-03-count-1:AGTAACCAGAGGCTGT	1	Tcm/Naive helper T cells	Neutrophil-myeloid progenitor	0.02245343341685181	Plasmacytoid Dendritic Cells	-0.12218502092888425	Hematopoietic stem cells_CD133+ CD34dim	0.31526490954067	Progenitor cells	32278.4516750976
2020-01-03-count-1:AGTAACCAGTAAACAC	0	Tcm/Naive helper T cells	Tcm/Naive helper T cells	0.9964711217254049	Erythroid_CD34- CD71lo GlyA+	-0.18779491207532678	Naive CD4+ T cells	0.0114143310166437	Naive CD4+ T cells	297537.794505067
2020-01-03-count-1:AGTAACCGTCTTCGAA	13	MEMP	Mast cells	0.9204853096226308	Erythroid_CD34- CD71lo GlyA+	-0.050636892604959224	Erythroid_CD34+ CD71+ GlyA-	0.16003536008666	Basophils	102043.250129819
2020-01-03-count-1:AGTAACCGTTTCGATG	1	Mast cells	Neutrophil-myeloid progenitor	0.9913483045553556	Plasmacytoid Dendritic Cells	-0.13785933871902464	Hematopoietic stem cells_CD133+ CD34dim	0.31526490954067	Progenitor cells	32278.4516750976
2020-01-03-count-1:AGTAACCTCATCACTT	13	Mast cells	Mast cells	0.9915870248880673	Erythroid_CD34- CD71lo GlyA+	-0.19519680780211227	Erythroid_CD34+ CD71+ GlyA-	0.16003536008666	Basophils	102043.250129819
2020-01-03-count-1:AGTACCAAGTCGCCCA	6	Neutrophil-myeloid progenitor	Classical monocytes	0.702576329225802	Plasmacytoid Dendritic Cells	-0.028287754657055412	Megakaryocyte/erythroid progenitors	0.223037047377994	Progenitor cells	51236.8965879656
2020-01-03-count-1:AGTACCAGTCAAAGTA	2	Classical monocytes	Classical monocytes	0.9700967568414934	Colony Forming Unit-Monocytes	0.05879274302014095	Monocytes	0.393380154053973	Classical Monocytes	170307.079483124
2020-01-03-count-1:AGTACTGAGCACCAGA	18	Classical monocytes	Classical monocytes	0.020590740790021676	Colony Forming Unit-Monocytes	0.01102845313489618	Mature NK cells_CD56- CD16+ CD3-	0.356791748934977	Non-classical monocytes	56475.1764804803
2020-01-03-count-1:AGTAGCTCATAACTCG	29	DC2	Classical monocytes	0.9654840076941813	Plasmacytoid Dendritic Cells	-0.028868290148949604	Plasmacytoid Dendritic Cells	0.0399072406871536	Unknown	2232.11721899831
2020-01-03-count-1:AGTAGTCGTGAATGAT	26	Classical monocytes	Classical monocytes	0.9727161022798573	Colony Forming Unit-Monocytes	-0.02815188524432672	Monocytes	0.130490605973113	Classical Monocytes	24406.2134697136
2020-01-03-count-1:AGTAGTCTCTCAGTCC	29	Classical monocytes	Classical monocytes	0.9741869527223301	Plasmacytoid Dendritic Cells	-0.07834131374106779	Plasmacytoid Dendritic Cells	0.0399072406871536	Unknown	2232.11721899831
2020-01-03-count-1:AGTCAACAGGAGACCT	28	Classical monocytes	Classical monocytes	0.9837631288465493	Plasmacytoid Dendritic Cells	-0.1404798851061781	Monocytes	0.185252990019965	Classical Monocytes	26280.2458041883
2020-01-03-count-1:AGTCAACCAGCGTGAA	1	Neutrophil-myeloid progenitor	Neutrophil-myeloid progenitor	0.26087012973145124	Plasmacytoid Dendritic Cells	-0.13973224776512527	Hematopoietic stem cells_CD133+ CD34dim	0.31526490954067	Progenitor cells	32278.4516750976
2020-01-03-count-1:AGTCAACGTCAAAGCG	8	Naive B cells	Naive B cells	0.6349666952079774	Plasmacytoid Dendritic Cells	-0.23386591385796698	Naive B cells	0.0422915184758191	Naive B cells	104439.644280119
2020-01-03-count-1:AGTCAACTCCCATACC	24	Classical monocytes	Classical monocytes	0.32590473934113023	Plasmacytoid Dendritic Cells	-0.2014785481277417	Megakaryocyte/erythroid progenitors	0.0689497490214919	Neutrophils	19349.893181505
2020-01-03-count-1:AGTCAACTCGCTACGG	2	Classical monocytes	Classical monocytes	0.9813058866011877	Colony Forming Unit-Monocytes	0.08371198699275005	Monocytes	0.393380154053973	Classical Monocytes	170307.079483124
2020-01-03-count-1:AGTCAACTCTCGCAGG	14	Classical monocytes	DC2	0.8306399489720837	Monocytes	0.07678970615048528	Myeloid Dendritic Cells	0.344724715206776	Myeloid Dendritic cells	81419.6897678935
2020-01-03-count-1:AGTCACAAGAAAGCGA	2	Classical monocytes	Classical monocytes	0.9636925857516466	Colony Forming Unit-Monocytes	-0.03163815847971607	Monocytes	0.393380154053973	Classical Monocytes	170307.079483124
2020-01-03-count-1:AGTCACAAGCCTTTCC	29	Classical monocytes	Classical monocytes	0.02047011793840934	Plasmacytoid Dendritic Cells	-0.06571584043381552	Plasmacytoid Dendritic Cells	0.0399072406871536	Unknown	2232.11721899831
2020-01-03-count-1:AGTCACAGTTTCGCTC	19	Neutrophil-myeloid progenitor	Classical monocytes	0.07100374911174212	Colony Forming Unit-Monocytes	0.21212041601193124	Myeloid Dendritic Cells	0.234535788753894	Neutrophils	27990.5854537394
2020-01-03-count-1:AGTCATGAGTGCCTCG	19	Classical monocytes	Neutrophil-myeloid progenitor	0.008827212669219237	Early B cells	-0.031103851494335942	Myeloid Dendritic Cells	0.234535788753894	Neutrophils	27990.5854537394
2020-01-03-count-1:AGTCATGCATATCGGT	8	Age-associated B cells	Naive B cells	0.0033545265324752206	Early B cells	-0.2553404842821506	Naive B cells	0.0422915184758191	Naive B cells	104439.644280119
2020-01-03-count-1:AGTCATGGTGGATCAG	1	Tcm/Naive helper T cells	Neutrophil-myeloid progenitor	0.02854304851690695	Plasmacytoid Dendritic Cells	-0.14469523080994007	Hematopoietic stem cells_CD133+ CD34dim	0.31526490954067	Progenitor cells	32278.4516750976
2020-01-03-count-1:AGTCTCCCAACTAGAA	16	Early erythroid	Mast cells	0.0077030231407159274	Erythroid_CD34- CD71lo GlyA+	-0.08489909273144493	Erythroid_CD34- CD71+ GlyA+	0.351559350923743	Erythroid-like and erythroid precursor cells	40607.2048294336
2020-01-03-count-1:AGTCTCCGTAACCAGG	19	Neutrophil-myeloid progenitor	Classical monocytes	0.7031422308537031	Plasmacytoid Dendritic Cells	0.06627234800156263	Myeloid Dendritic Cells	0.234535788753894	Neutrophils	27990.5854537394
2020-01-03-count-1:AGTCTCCGTTAGCTAC	13	Mast cells	Mast cells	0.9995925009394231	Plasmacytoid Dendritic Cells	-0.07914985680980663	Erythroid_CD34+ CD71+ GlyA-	0.16003536008666	Basophils	102043.250129819
2020-01-03-count-1:AGTCTCCTCTGAGAAA	19	Classical monocytes	Classical monocytes	0.8681362375783096	Plasmacytoid Dendritic Cells	-0.1370309873136056	Myeloid Dendritic Cells	0.234535788753894	Neutrophils	27990.5854537394
2020-01-03-count-1:AGTGATCCAATTCTCT	19	Classical monocytes	Classical monocytes	0.9989428788531022	Colony Forming Unit-Monocytes	-0.038835179742128155	Myeloid Dendritic Cells	0.234535788753894	Neutrophils	27990.5854537394
2020-01-03-count-1:AGTGCCGCACAACGCC	29	Trm cytotoxic T cells	Classical monocytes	0.09921629789791295	Plasmacytoid Dendritic Cells	-0.02395709899105922	Plasmacytoid Dendritic Cells	0.0399072406871536	Unknown	2232.11721899831
2020-01-03-count-1:AGTGTTGTCTGGTTGA	13	Mast cells	Mast cells	0.9918888000145571	Plasmacytoid Dendritic Cells	-0.04405781352235185	Erythroid_CD34+ CD71+ GlyA-	0.16003536008666	Basophils	102043.250129819
2020-01-03-count-1:AGTTAGCCACAACGCC	13	Mast cells	Mast cells	0.9953773731940796	Erythroid_CD34- CD71lo GlyA+	-0.20004329940326251	Erythroid_CD34+ CD71+ GlyA-	0.16003536008666	Basophils	102043.250129819
2020-01-03-count-1:AGTTAGCCACCAGTAT	37	Naive B cells	Neutrophil-myeloid progenitor	0.0021797415880427692	Plasmacytoid Dendritic Cells	-0.05464183413184473	Early B cells	0.0190659306139076	Pro-B cells	53689.0007240236
2020-01-03-count-1:AGTTAGCGTATCGTAC	13	Mast cells	Mast cells	0.9991825146625899	Erythroid_CD34- CD71lo GlyA+	-0.1541463342728163	Erythroid_CD34+ CD71+ GlyA-	0.16003536008666	Basophils	102043.250129819
2020-01-03-count-1:AGTTAGCTCAGATTGC	13	Mast cells	Mast cells	0.9614395279014921	Plasmacytoid Dendritic Cells	-0.17878432136372902	Erythroid_CD34+ CD71+ GlyA-	0.16003536008666	Basophils	102043.250129819
2020-01-03-count-1:AGTTCCCGTCCTGGTG	2	Classical monocytes	Classical monocytes	0.999933258088666	Colony Forming Unit-Monocytes	-0.10140891085147388	Monocytes	0.393380154053973	Classical Monocytes	170307.079483124
2020-01-03-count-1:AGTTCCCGTCGCATCG	2	Classical monocytes	Classical monocytes	0.4455427385051836	Colony Forming Unit-Monocytes	-0.008398927497120743	Monocytes	0.393380154053973	Classical Monocytes	170307.079483124
2020-01-03-count-1:AGTTCCCGTCGGCACT	3	Tem/Trm cytotoxic T cells	Tcm/Naive helper T cells	0.0059719815906094185	Early B cells	0.05385679874897405	Erythroid_CD34+ CD71+ GlyA-	0.173838192444401	Neutrophils	29445.9187065809
2020-01-03-count-1:AGTTCCCTCGGCTGGT	40	Plasmablasts	Tem/Trm cytotoxic T cells	0.5566902029994855	CD4+ Effector Memory	0.10263043529894565	CD8+ Effector Memory	0.353253934397266	Naive CD8+ T cells	16930.1969248224
2020-01-03-count-1:AGTTCGAAGCGCTGCT	2	Classical monocytes	Classical monocytes	0.019831221066379693	Erythroid_CD34- CD71lo GlyA+	-0.16916708759113433	Monocytes	0.393380154053973	Classical Monocytes	170307.079483124
2020-01-03-count-1:AGTTCGATCGAGCCTG	13	Mast cells	Mast cells	0.7388891539789828	Common myeloid progenitors	-0.059397552688710005	Erythroid_CD34+ CD71+ GlyA-	0.16003536008666	Basophils	102043.250129819
2020-01-03-count-1:ATACCGAAGCCTAACT	3	Classical monocytes	Tcm/Naive helper T cells	0.3152048186442745	Early B cells	-0.009642193754064141	Erythroid_CD34+ CD71+ GlyA-	0.173838192444401	Neutrophils	29445.9187065809
2020-01-03-count-1:ATACCGAAGTGGGAAA	4	Neutrophil-myeloid progenitor	Neutrophil-myeloid progenitor	0.9989104132794929	Megakaryocyte/erythroid progenitors	-0.015361327329952832	Myeloid Dendritic Cells	0.225897984711665	Neutrophils	66762.7479856242
2020-01-03-count-1:ATACCGAAGTGTTGAA	10	Neutrophil-myeloid progenitor	Classical monocytes	0.6732017423360339	Megakaryocyte/erythroid progenitors	0.010366255167600306	Megakaryocyte/erythroid progenitors	0.203633219147875	Mast cells	8389.50145068657
2020-01-03-count-1:ATACCGAGTCTACTGA	0	Tcm/Naive helper T cells	Tcm/Naive helper T cells	0.9976763358055819	Erythroid_CD34- CD71lo GlyA+	-0.16893478998628933	Naive CD4+ T cells	0.0114143310166437	Naive CD4+ T cells	297537.794505067
2020-01-03-count-1:ATACCGATCTATTGTC	19	Neutrophil-myeloid progenitor	Classical monocytes	0.21602073775880545	Colony Forming Unit-Monocytes	0.003334546031882062	Myeloid Dendritic Cells	0.234535788753894	Neutrophils	27990.5854537394
2020-01-03-count-1:ATACCTTAGCGAGGAG	13	Mast cells	Mast cells	0.9998456611855053	Plasmacytoid Dendritic Cells	-0.13008941626413714	Erythroid_CD34+ CD71+ GlyA-	0.16003536008666	Basophils	102043.250129819
2020-01-03-count-1:ATACCTTCACTGCGAC	2	Classical monocytes	Classical monocytes	0.6436857314217175	Plasmacytoid Dendritic Cells	-0.1690237520076487	Monocytes	0.393380154053973	Classical Monocytes	170307.079483124
2020-01-03-count-1:ATACCTTGTACGAGCA	20	Neutrophil-myeloid progenitor	Neutrophil-myeloid progenitor	0.0031830880556319645	Pro B cells	-0.019632027936500047	Erythroid_CD34+ CD71+ GlyA-	0.349218914319202	Progenitor cells	7765.85397494904
2020-01-03-count-1:ATACCTTTCAACCCGG	13	Tem/Trm cytotoxic T cells	Neutrophil-myeloid progenitor	0.3255823877879466	Plasmacytoid Dendritic Cells	-0.07625259362272971	Erythroid_CD34+ CD71+ GlyA-	0.16003536008666	Basophils	102043.250129819
2020-01-03-count-1:ATACCTTTCCTGCCAT	29	Type 1 helper T cells	Classical monocytes	0.44672483791639506	Plasmacytoid Dendritic Cells	0.018197268528275235	Plasmacytoid Dendritic Cells	0.0399072406871536	Unknown	2232.11721899831
2020-01-03-count-1:ATACTTCCAAACTGCT	10	MEMP	Mast cells	0.8117428710309189	Plasmacytoid Dendritic Cells	-0.021486447110873684	Megakaryocyte/erythroid progenitors	0.203633219147875	Mast cells	8389.50145068657
2020-01-03-count-1:ATAGACCGTAACGGTG	16	MEMP	Mast cells	0.6788815202453451	Erythroid_CD34+ CD71+ GlyA-	-0.02867863163894282	Erythroid_CD34- CD71+ GlyA+	0.351559350923743	Erythroid-like and erythroid precursor cells	40607.2048294336
2020-01-03-count-1:ATAGACCGTGTACGCC	29	Tcm/Naive helper T cells	Classical monocytes	0.8580460653861661	Plasmacytoid Dendritic Cells	-0.13144799714887406	Plasmacytoid Dendritic Cells	0.0399072406871536	Unknown	2232.11721899831
2020-01-03-count-1:ATAGAGAAGCAGGTCA	13	Mast cells	Mast cells	0.9992232908166345	Erythroid_CD34- CD71lo GlyA+	-0.1704813181696058	Erythroid_CD34+ CD71+ GlyA-	0.16003536008666	Basophils	102043.250129819
2020-01-03-count-1:ATAGAGAAGCGGGTAT	1	Classical monocytes	Neutrophil-myeloid progenitor	0.02043353733942144	Early B cells	-0.0792340858841579	Hematopoietic stem cells_CD133+ CD34dim	0.31526490954067	Progenitor cells	32278.4516750976
2020-01-03-count-1:ATAGAGAGTCGTCAGC	29	Classical monocytes	Classical monocytes	0.8608682996153552	Plasmacytoid Dendritic Cells	-0.09257355588598135	Plasmacytoid Dendritic Cells	0.0399072406871536	Unknown	2232.11721899831
2020-01-03-count-1:ATAGAGATCCACGGAC	2	Classical monocytes	Classical monocytes	0.8095933979078443	Mature NK cells_CD56- CD16+ CD3-	-0.039787302416883635	Monocytes	0.393380154053973	Classical Monocytes	170307.079483124
2020-01-03-count-1:ATAGGCTCAAGTGCAG	0	Tcm/Naive helper T cells	Tcm/Naive helper T cells	0.9995264453093549	NK T cells	-0.207125862687958	Naive CD4+ T cells	0.0114143310166437	Naive CD4+ T cells	297537.794505067
2020-01-03-count-1:ATAGGCTTCTTCTCAA	10	Tem/Trm cytotoxic T cells	Neutrophil-myeloid progenitor	0.02708995303016017	Naive B cells	-0.06407667693157375	Megakaryocyte/erythroid progenitors	0.203633219147875	Mast cells	8389.50145068657
2020-01-03-count-1:ATATCCTAGCCAAGGT	2	Classical monocytes	Classical monocytes	0.9233945395038323	Colony Forming Unit-Monocytes	-0.02747617305409493	Monocytes	0.393380154053973	Classical Monocytes	170307.079483124
2020-01-03-count-1:ATATCCTCAGGCAATG	1	HSC/MPP	Classical monocytes	0.6572945345797072	Plasmacytoid Dendritic Cells	-0.019579774161999585	Hematopoietic stem cells_CD133+ CD34dim	0.31526490954067	Progenitor cells	32278.4516750976
2020-01-03-count-1:ATATCCTGTTTACTGG	1	HSC/MPP	Neutrophil-myeloid progenitor	0.03675749784092721	Plasmacytoid Dendritic Cells	-0.07100575911545154	Hematopoietic stem cells_CD133+ CD34dim	0.31526490954067	Progenitor cells	32278.4516750976
2020-01-03-count-1:ATATCCTTCCTGTAAG	16	MEMP	Mast cells	0.4848195490255805	Erythroid_CD34+ CD71+ GlyA-	0.019088881206413767	Erythroid_CD34- CD71+ GlyA+	0.351559350923743	Erythroid-like and erythroid precursor cells	40607.2048294336
2020-01-03-count-1:ATCACAGAGATGAAGG	2	Classical monocytes	Classical monocytes	0.7853926455510947	Colony Forming Unit-Monocytes	0.0758258102554612	Monocytes	0.393380154053973	Classical Monocytes	170307.079483124
2020-01-03-count-1:ATCACAGAGTTACTCG	2	Classical monocytes	Classical monocytes	0.8680519439769013	Colony Forming Unit-Monocytes	0.06813921892910152	Monocytes	0.393380154053973	Classical Monocytes	170307.079483124
2020-01-03-count-1:ATCACAGGTTACACTG	1	ETP	Neutrophil-myeloid progenitor	0.01101606422062501	Plasmacytoid Dendritic Cells	-0.1051961121829748	Hematopoietic stem cells_CD133+ CD34dim	0.31526490954067	Progenitor cells	32278.4516750976
2020-01-03-count-1:ATCACAGTCACTTATC	18	Non-classical monocytes	Classical monocytes	0.09982878136567104	Colony Forming Unit-Monocytes	0.05205401077558716	Mature NK cells_CD56- CD16+ CD3-	0.356791748934977	Non-classical monocytes	56475.1764804803
2020-01-03-count-1:ATCACAGTCACTTTGT	29	DC precursor	Classical monocytes	0.7880233771272722	Pro B cells	0.006114706949910771	Plasmacytoid Dendritic Cells	0.0399072406871536	Unknown	2232.11721899831
2020-01-03-count-1:ATCACAGTCCATACAG	2	Classical monocytes	Classical monocytes	0.5219617434624892	Colony Forming Unit-Monocytes	0.004709736664861341	Monocytes	0.393380154053973	Classical Monocytes	170307.079483124
2020-01-03-count-1:ATCACAGTCCTCAGAA	2	Classical monocytes	Classical monocytes	0.8646859839008975	Mature NK cells_CD56- CD16+ CD3-	0.05005402442670254	Monocytes	0.393380154053973	Classical Monocytes	170307.079483124
2020-01-03-count-1:ATCACAGTCGGTCGGT	2	Classical monocytes	Classical monocytes	0.6142579470409323	Colony Forming Unit-Monocytes	-0.12209076679085373	Monocytes	0.393380154053973	Classical Monocytes	170307.079483124
2020-01-03-count-1:ATCACGACAACAGTGG	10	CMP	Tcm/Naive helper T cells	0.059110484013796934	Erythroid_CD34+ CD71+ GlyA-	0.13667020012104525	Megakaryocyte/erythroid progenitors	0.203633219147875	Mast cells	8389.50145068657
2020-01-03-count-1:ATCACGATCAATCGGT	13	MEMP	Mast cells	0.9803881263787855	Erythroid_CD34- CD71lo GlyA+	-0.06019966261370894	Erythroid_CD34+ CD71+ GlyA-	0.16003536008666	Basophils	102043.250129819
2020-01-03-count-1:ATCACGATCTTAGCTT	1	Tcm/Naive helper T cells	Neutrophil-myeloid progenitor	0.3700304183375295	Plasmacytoid Dendritic Cells	-0.009462010553176388	Hematopoietic stem cells_CD133+ CD34dim	0.31526490954067	Progenitor cells	32278.4516750976
2020-01-03-count-1:ATCACTTCACAGCTGC	0	Tcm/Naive helper T cells	Tcm/Naive helper T cells	0.9996503765938318	Erythroid_CD34- CD71lo GlyA+	-0.20976239522733695	Naive CD4+ T cells	0.0114143310166437	Naive CD4+ T cells	297537.794505067
2020-01-03-count-1:ATCACTTTCCATTGTT	13	Mast cells	Mast cells	0.6992464519778466	Naive B cells	-0.07311070457437507	Erythroid_CD34+ CD71+ GlyA-	0.16003536008666	Basophils	102043.250129819
2020-01-03-count-1:ATCAGGTAGACGTCGA	29	Classical monocytes	Classical monocytes	0.4200868765915558	Plasmacytoid Dendritic Cells	-0.01960696266971697	Plasmacytoid Dendritic Cells	0.0399072406871536	Unknown	2232.11721899831
2020-01-03-count-1:ATCAGGTGTAGCACAG	0	Tcm/Naive helper T cells	Tcm/Naive helper T cells	0.9984104429410187	Erythroid_CD34- CD71lo GlyA+	-0.13826965022909127	Naive CD4+ T cells	0.0114143310166437	Naive CD4+ T cells	297537.794505067
2020-01-03-count-1:ATCAGGTTCCACTGGG	1	Neutrophil-myeloid progenitor	Classical monocytes	0.005604761015707412	Common myeloid progenitors	-0.11547161340281198	Hematopoietic stem cells_CD133+ CD34dim	0.31526490954067	Progenitor cells	32278.4516750976
2020-01-03-count-1:ATCAGGTTCTCATGCC	0	Tcm/Naive helper T cells	Tcm/Naive helper T cells	0.9950493511385553	Erythroid_CD34- CD71- GlyA+	-0.1964799261527412	Naive CD4+ T cells	0.0114143310166437	Naive CD4+ T cells	297537.794505067
2020-01-03-count-1:ATCATTCCACTGGACC	6	Neutrophil-myeloid progenitor	Classical monocytes	0.6471276063368255	Pro B cells	0.020350997992890182	Megakaryocyte/erythroid progenitors	0.223037047377994	Progenitor cells	51236.8965879656
2020-01-03-count-1:ATCATTCCATAGCACT	21	Promyelocytes	Classical monocytes	0.06558549414118979	Common myeloid progenitors	-0.0007705515807075762	Megakaryocyte/erythroid progenitors	0.148064630212938	Basophils	3157.92060689119
2020-01-03-count-1:ATCATTCCATCGATGT	2	Classical monocytes	Classical monocytes	0.9798020679626337	Colony Forming Unit-Monocytes	-0.06951868879034437	Monocytes	0.393380154053973	Classical Monocytes	170307.079483124
2020-01-03-count-1:ATCCACCCAACGGCCT	13	Mast cells	Mast cells	0.999048281373919	Plasmacytoid Dendritic Cells	-0.15197192848611732	Erythroid_CD34+ CD71+ GlyA-	0.16003536008666	Basophils	102043.250129819
2020-01-03-count-1:ATCCACCCACACCTGG	2	Classical monocytes	Classical monocytes	0.8099739517339607	Colony Forming Unit-Monocytes	0.0854154405328943	Monocytes	0.393380154053973	Classical Monocytes	170307.079483124
2020-01-03-count-1:ATCCACCCATCGATCA	14	Classical monocytes	Classical monocytes	0.9040865803955402	Colony Forming Unit-Monocytes	-0.001265103226735894	Myeloid Dendritic Cells	0.344724715206776	Myeloid Dendritic cells	81419.6897678935
2020-01-03-count-1:ATCCACCGTGCATCTA	3	Neutrophil-myeloid progenitor	Tcm/Naive helper T cells	0.1193200581267678	Early B cells	-0.010414484376902546	Erythroid_CD34+ CD71+ GlyA-	0.173838192444401	Neutrophils	29445.9187065809
2020-01-03-count-1:ATCCACCTCCGTGACG	3	HSC/MPP	Tcm/Naive helper T cells	0.9429670617022491	Early B cells	0.024787229404009067	Erythroid_CD34+ CD71+ GlyA-	0.173838192444401	Neutrophils	29445.9187065809
2020-01-03-count-1:ATCCATTAGCGTCTGC	2	Intermediate macrophages	Classical monocytes	0.9782195891441532	Colony Forming Unit-Monocytes	0.03232307050963077	Monocytes	0.393380154053973	Classical Monocytes	170307.079483124
2020-01-03-count-1:ATCCATTAGGATACGC	27	Classical monocytes	Classical monocytes	0.9996690977368132	Colony Forming Unit-Monocytes	-0.21830478973668796	Colony Forming Unit-Monocytes	0.0179949867961144	Neutrophils	65099.2519571198
2020-01-03-count-1:ATCCATTCACAAATGA	0	Tcm/Naive helper T cells	Tcm/Naive helper T cells	0.9998000112365303	Erythroid_CD34- CD71+ GlyA+	-0.15728616852064548	Naive CD4+ T cells	0.0114143310166437	Naive CD4+ T cells	297537.794505067
2020-01-03-count-1:ATCCATTGTTTACCAG	2	Classical monocytes	Classical monocytes	0.924386132152726	Colony Forming Unit-Monocytes	0.029654911558148034	Monocytes	0.393380154053973	Classical Monocytes	170307.079483124
2020-01-03-count-1:ATCCATTTCACTCTTA	8	Naive B cells	Naive B cells	0.9913371012596459	Plasmacytoid Dendritic Cells	-0.17986395474430936	Naive B cells	0.0422915184758191	Naive B cells	104439.644280119
2020-01-03-count-1:ATCCCTGCAGCGTACC	0	Tcm/Naive helper T cells	Tcm/Naive helper T cells	0.22002876716796457	Erythroid_CD34- CD71+ GlyA+	-0.17793194190516792	Naive CD4+ T cells	0.0114143310166437	Naive CD4+ T cells	297537.794505067
2020-01-03-count-1:ATCCCTGGTGTAACGG	13	Mast cells	Mast cells	0.9999436740834111	Plasmacytoid Dendritic Cells	-0.14956222178654327	Erythroid_CD34+ CD71+ GlyA-	0.16003536008666	Basophils	102043.250129819
2020-01-03-count-1:ATCCGTCGTCGATTCA	16	Megakaryocyte-erythroid-mast cell progenitor	Mast cells	0.0012153012083159563	Erythroid_CD34- CD71lo GlyA+	-0.057149507612028166	Erythroid_CD34- CD71+ GlyA+	0.351559350923743	Erythroid-like and erythroid precursor cells	40607.2048294336
2020-01-03-count-1:ATCCGTCGTTTACCTT	13	Mast cells	Neutrophil-myeloid progenitor	0.5476863003646946	Plasmacytoid Dendritic Cells	-0.17718338885142326	Erythroid_CD34+ CD71+ GlyA-	0.16003536008666	Basophils	102043.250129819
2020-01-03-count-1:ATCCGTCTCGTCCTCA	19	Classical monocytes	Neutrophil-myeloid progenitor	0.8885532948633734	Plasmacytoid Dendritic Cells	0.002687325405881303	Myeloid Dendritic Cells	0.234535788753894	Neutrophils	27990.5854537394
2020-01-03-count-1:ATCCTATCAAATCAAG	2	Classical monocytes	Classical monocytes	0.9929194386501133	Colony Forming Unit-Monocytes	-0.02140026520692477	Monocytes	0.393380154053973	Classical Monocytes	170307.079483124
2020-01-03-count-1:ATCCTATTCAACCTCC	2	Classical monocytes	Classical monocytes	0.9971592230760522	Colony Forming Unit-Monocytes	0.07220535765892462	Monocytes	0.393380154053973	Classical Monocytes	170307.079483124
2020-01-03-count-1:ATCCTATTCATACGGT	2	Classical monocytes	Classical monocytes	0.04877632155067417	Colony Forming Unit-Monocytes	0.04132595044528371	Monocytes	0.393380154053973	Classical Monocytes	170307.079483124
2020-01-03-count-1:ATCCTATTCCGATTAG	1	HSC/MPP	Classical monocytes	0.44370761582586454	Plasmacytoid Dendritic Cells	0.023318953849732593	Hematopoietic stem cells_CD133+ CD34dim	0.31526490954067	Progenitor cells	32278.4516750976
2020-01-03-count-1:ATCCTATTCTCACCCA	13	Mast cells	Mast cells	0.9998521714564561	Erythroid_CD34- CD71+ GlyA+	-0.1565997131539072	Erythroid_CD34+ CD71+ GlyA-	0.16003536008666	Basophils	102043.250129819
2020-01-03-count-1:ATCGATGAGCTGTTAC	13	MEMP	Mast cells	0.01936684483855818	Megakaryocyte/erythroid progenitors	-0.07356641430650579	Erythroid_CD34+ CD71+ GlyA-	0.16003536008666	Basophils	102043.250129819
2020-01-03-count-1:ATCGCCTCAGTCTTCC	3	Neutrophil-myeloid progenitor	Neutrophil-myeloid progenitor	0.949997321564562	Megakaryocyte/erythroid progenitors	0.049986738320973674	Erythroid_CD34+ CD71+ GlyA-	0.173838192444401	Neutrophils	29445.9187065809
2020-01-03-count-1:ATCGGATCAGACACAG	2	Classical monocytes	Classical monocytes	0.9490259344678907	Colony Forming Unit-Monocytes	0.03141959213593129	Monocytes	0.393380154053973	Classical Monocytes	170307.079483124
2020-01-03-count-1:ATCGGATGTGATTAGA	1	Classical monocytes	Neutrophil-myeloid progenitor	0.9639255331313152	Plasmacytoid Dendritic Cells	0.01612693378129295	Hematopoietic stem cells_CD133+ CD34dim	0.31526490954067	Progenitor cells	32278.4516750976
2020-01-03-count-1:ATCGGATGTTAGGACG	2	Classical monocytes	Classical monocytes	0.9991798482913093	Colony Forming Unit-Monocytes	0.00564045879039328	Monocytes	0.393380154053973	Classical Monocytes	170307.079483124
2020-01-03-count-1:ATCGGCGAGGTCGACA	1	DC2	Neutrophil-myeloid progenitor	0.04105433243491582	Early B cells	-0.14778235706786966	Hematopoietic stem cells_CD133+ CD34dim	0.31526490954067	Progenitor cells	32278.4516750976
2020-01-03-count-1:ATCGGCGGTATGTCAC	18	Non-classical monocytes	Classical monocytes	0.6677071928400071	Mature NK cells_CD56- CD16+ CD3-	0.04748680292377856	Mature NK cells_CD56- CD16+ CD3-	0.356791748934977	Non-classical monocytes	56475.1764804803
2020-01-03-count-1:ATCGGCGTCTTGCGCT	19	Classical monocytes	Classical monocytes	0.6930794028208273	Colony Forming Unit-Monocytes	0.05788854309038871	Myeloid Dendritic Cells	0.234535788753894	Neutrophils	27990.5854537394
2020-01-03-count-1:ATCGTAGAGACCCGCT	9	CD16+ NK cells	CD16+ NK cells	0.9950166655968914	Mature NK cells_CD56+ CD16+ CD3-	-0.2422791516798436	Mature NK cells_CD56+ CD16+ CD3-	0.222400021791681	CD8+ NKT-like cells	120230.4186864
2020-01-03-count-1:ATCGTAGCACATCATG	1	HSC/MPP	Tcm/Naive helper T cells	0.007772315294321063	Early B cells	-0.05911903225127885	Hematopoietic stem cells_CD133+ CD34dim	0.31526490954067	Progenitor cells	32278.4516750976
2020-01-03-count-1:ATCGTCCCAATGAGCG	3	Neutrophil-myeloid progenitor	Tcm/Naive helper T cells	0.09899512199847202	Naive B cells	-0.10959372316713423	Erythroid_CD34+ CD71+ GlyA-	0.173838192444401	Neutrophils	29445.9187065809
2020-01-03-count-1:ATCGTCCGTAATACCC	3	Tem/Trm cytotoxic T cells	Tcm/Naive helper T cells	0.11970305607628533	Early B cells	0.009555491705049435	Erythroid_CD34+ CD71+ GlyA-	0.173838192444401	Neutrophils	29445.9187065809
2020-01-03-count-1:ATCGTCCGTATCAAGA	13	Mast cells	Mast cells	0.9772063925443453	Plasmacytoid Dendritic Cells	-0.08144062351009715	Erythroid_CD34+ CD71+ GlyA-	0.16003536008666	Basophils	102043.250129819
2020-01-03-count-1:ATCGTCCGTCACCCTT	13	MEMP	Mast cells	0.9532770805539572	Erythroid_CD34- CD71lo GlyA+	-0.05910620739988235	Erythroid_CD34+ CD71+ GlyA-	0.16003536008666	Basophils	102043.250129819
2020-01-03-count-1:ATCGTCCTCAGGACGA	19	Classical monocytes	Classical monocytes	0.9501787556664446	Plasmacytoid Dendritic Cells	-0.018823925198452638	Myeloid Dendritic Cells	0.234535788753894	Neutrophils	27990.5854537394
2020-01-03-count-1:ATCGTCCTCTGACGCG	24	Neutrophil-myeloid progenitor	Classical monocytes	0.5541216691877641	Early B cells	0.022025453607040293	Megakaryocyte/erythroid progenitors	0.0689497490214919	Neutrophils	19349.893181505
2020-01-03-count-1:ATCGTGATCTCTCGAC	2	Classical monocytes	Classical monocytes	0.9963592629233294	Monocytes	0.09073338648776565	Monocytes	0.393380154053973	Classical Monocytes	170307.079483124
2020-01-03-count-1:ATCTCTAAGACTCTAC	2	Classical monocytes	Classical monocytes	0.7353611516558106	Monocytes	0.03327172715273295	Monocytes	0.393380154053973	Classical Monocytes	170307.079483124
2020-01-03-count-1:ATCTCTAAGTCTTCCC	0	Tcm/Naive helper T cells	Tcm/Naive helper T cells	0.9998260030882348	Erythroid_CD34- CD71lo GlyA+	-0.17872018481826946	Naive CD4+ T cells	0.0114143310166437	Naive CD4+ T cells	297537.794505067
2020-01-03-count-1:ATCTCTACAGTAGAGC	3	Type 1 helper T cells	Tcm/Naive helper T cells	0.0387475197183394	Early B cells	-0.007198604243586617	Erythroid_CD34+ CD71+ GlyA-	0.173838192444401	Neutrophils	29445.9187065809
2020-01-03-count-1:ATCTCTATCGCGGACT	4	Classical monocytes	Classical monocytes	0.9624170142041494	Monocytes	0.1774241217720061	Myeloid Dendritic Cells	0.225897984711665	Neutrophils	66762.7479856242
2020-01-03-count-1:ATCTCTATCGTAGCTA	3	Tcm/Naive helper T cells	Tcm/Naive helper T cells	0.011492650754499267	Naive B cells	-0.0691816512471104	Erythroid_CD34+ CD71+ GlyA-	0.173838192444401	Neutrophils	29445.9187065809
2020-01-03-count-1:ATCTTCAAGTGCACAG	13	Mast cells	Mast cells	0.9999946320435552	Plasmacytoid Dendritic Cells	-0.10708719548042804	Erythroid_CD34+ CD71+ GlyA-	0.16003536008666	Basophils	102043.250129819
2020-01-03-count-1:ATCTTCACAATGTGGG	17	Classical monocytes	Neutrophil-myeloid progenitor	0.01769679694640788	Plasmacytoid Dendritic Cells	-0.05425600942655091	Hematopoietic stem cells_CD133+ CD34dim	0.315821380901683	Myeloid Dendritic cells	9873.40916170292
2020-01-03-count-1:ATCTTCACACAAGCTT	1	Tem/Trm cytotoxic T cells	Classical monocytes	0.11859103512083473	Plasmacytoid Dendritic Cells	0.049111061202558565	Hematopoietic stem cells_CD133+ CD34dim	0.31526490954067	Progenitor cells	32278.4516750976
2020-01-03-count-1:ATCTTCAGTGTTCATG	29	Tem/Trm cytotoxic T cells	Classical monocytes	0.05274836119210071	Plasmacytoid Dendritic Cells	-0.09095595812202824	Plasmacytoid Dendritic Cells	0.0399072406871536	Unknown	2232.11721899831
2020-01-03-count-1:ATCTTCAGTTCGATTG	13	Mast cells	Mast cells	0.10611370023528877	Erythroid_CD34+ CD71+ GlyA-	-0.00943844932472011	Erythroid_CD34+ CD71+ GlyA-	0.16003536008666	Basophils	102043.250129819
2020-01-03-count-1:ATCTTCATCAACCTTT	9	CD16+ NK cells	CD16+ NK cells	0.9953984096305577	Mature NK cells_CD56+ CD16+ CD3-	-0.028344806332562596	Mature NK cells_CD56+ CD16+ CD3-	0.222400021791681	CD8+ NKT-like cells	120230.4186864
2020-01-03-count-1:ATCTTCATCGCCGAGT	16	Early erythroid	Plasmablasts	0.3258866462861732	Erythroid_CD34- CD71+ GlyA+	0.10252773117867342	Erythroid_CD34- CD71+ GlyA+	0.351559350923743	Erythroid-like and erythroid precursor cells	40607.2048294336
2020-01-03-count-1:ATGAAAGCACCCTGTT	29	Type 17 helper T cells	Classical monocytes	0.5363164693183884	Plasmacytoid Dendritic Cells	-0.07624249377126131	Plasmacytoid Dendritic Cells	0.0399072406871536	Unknown	2232.11721899831
2020-01-03-count-1:ATGAAAGCACTTGTGA	1	Neutrophil-myeloid progenitor	Classical monocytes	0.15588844167611668	Early B cells	-0.0063037092413217935	Hematopoietic stem cells_CD133+ CD34dim	0.31526490954067	Progenitor cells	32278.4516750976
2020-01-03-count-1:ATGAAAGTCGGAAGGT	2	Classical monocytes	Classical monocytes	0.9900274381190861	Colony Forming Unit-Monocytes	-0.006246375464849627	Monocytes	0.393380154053973	Classical Monocytes	170307.079483124
2020-01-03-count-1:ATGACCAAGTCCCGGT	13	Mast cells	Mast cells	0.9999902553338377	Common myeloid progenitors	-0.17253458151715895	Erythroid_CD34+ CD71+ GlyA-	0.16003536008666	Basophils	102043.250129819
2020-01-03-count-1:ATGAGGGCATAAGCAA	13	Mast cells	Mast cells	0.9997472432661881	Erythroid_CD34- CD71lo GlyA+	-0.1424950473507997	Erythroid_CD34+ CD71+ GlyA-	0.16003536008666	Basophils	102043.250129819
2020-01-03-count-1:ATGAGGGGTACCAGAG	4	Classical monocytes	Classical monocytes	0.463739700990529	Plasmacytoid Dendritic Cells	0.016223457033871805	Myeloid Dendritic Cells	0.225897984711665	Neutrophils	66762.7479856242
2020-01-03-count-1:ATGAGTCAGATGCAGC	5	Tem/Trm cytotoxic T cells	Tem/Trm cytotoxic T cells	0.900694649507044	Erythroid_CD34- CD71+ GlyA+	-0.15730202969213325	CD8+ Effector Memory	0.165647588645569	CD8+ NKT-like cells	194257.570114352
2020-01-03-count-1:ATGAGTCAGCAGCCTC	13	Mast cells	Mast cells	0.8603524222336139	Erythroid_CD34+ CD71+ GlyA-	-0.014586476648547375	Erythroid_CD34+ CD71+ GlyA-	0.16003536008666	Basophils	102043.250129819
2020-01-03-count-1:ATGAGTCTCACTTGTT	29	Age-associated B cells	Classical monocytes	0.3068355572481982	Pro B cells	-0.0520125009125504	Plasmacytoid Dendritic Cells	0.0399072406871536	Unknown	2232.11721899831
2020-01-03-count-1:ATGATCGAGTCAACAA	20	Neutrophil-myeloid progenitor	Neutrophil-myeloid progenitor	0.06618006747601896	Plasmacytoid Dendritic Cells	-0.022302631122883554	Erythroid_CD34+ CD71+ GlyA-	0.349218914319202	Progenitor cells	7765.85397494904
2020-01-03-count-1:ATGATCGCAACGGGTA	3	Neutrophil-myeloid progenitor	Tcm/Naive helper T cells	0.08331242049218551	Early B cells	0.015626508998744806	Erythroid_CD34+ CD71+ GlyA-	0.173838192444401	Neutrophils	29445.9187065809
2020-01-03-count-1:ATGATCGCACATGAAA	13	Mast cells	Mast cells	0.7535339464806824	Erythroid_CD34- CD71lo GlyA+	-0.20589659858856307	Erythroid_CD34+ CD71+ GlyA-	0.16003536008666	Basophils	102043.250129819
2020-01-03-count-1:ATGATCGCAGGGAATC	13	MEMP	Mast cells	0.9883578547325351	Erythroid_CD34- CD71lo GlyA+	0.003932314958240694	Erythroid_CD34+ CD71+ GlyA-	0.16003536008666	Basophils	102043.250129819
2020-01-03-count-1:ATGCATGAGGAGACCT	4	Classical monocytes	Classical monocytes	0.9059477921349176	Myeloid Dendritic Cells	0.07825346688816706	Myeloid Dendritic Cells	0.225897984711665	Neutrophils	66762.7479856242
2020-01-03-count-1:ATGCATGGTCAGTCCG	29	Tcm/Naive helper T cells	Classical monocytes	0.0797077918522411	Plasmacytoid Dendritic Cells	-0.048392075624014236	Plasmacytoid Dendritic Cells	0.0399072406871536	Unknown	2232.11721899831
2020-01-03-count-1:ATGCATGGTTCAAGGG	1	Naive B cells	Classical monocytes	0.076863804962852	Plasmacytoid Dendritic Cells	-0.014066134646935376	Hematopoietic stem cells_CD133+ CD34dim	0.31526490954067	Progenitor cells	32278.4516750976
2020-01-03-count-1:ATGCCTCAGGCCTTGC	13	Mast cells	Mast cells	0.9999687675427514	Plasmacytoid Dendritic Cells	-0.19424690257378757	Erythroid_CD34+ CD71+ GlyA-	0.16003536008666	Basophils	102043.250129819
2020-01-03-count-1:ATGCCTCAGTTTGCTG	29	Tcm/Naive helper T cells	Classical monocytes	0.6849371015626233	Plasmacytoid Dendritic Cells	0.020369808007753343	Plasmacytoid Dendritic Cells	0.0399072406871536	Unknown	2232.11721899831
2020-01-03-count-1:ATGCCTCCAGGATTCT	2	Classical monocytes	Classical monocytes	0.9978172724764535	Plasmacytoid Dendritic Cells	-0.002386321236551912	Monocytes	0.393380154053973	Classical Monocytes	170307.079483124
2020-01-03-count-1:ATGCCTCTCTCTGACC	2	Monocytes	Classical monocytes	0.3480610332495897	Mature NK cells_CD56- CD16+ CD3-	0.11755766464985717	Monocytes	0.393380154053973	Classical Monocytes	170307.079483124
2020-01-03-count-1:ATGCGATAGTTGGCGA	3	Neutrophil-myeloid progenitor	Tcm/Naive helper T cells	0.007069758737961218	Early B cells	-0.054636710976397836	Erythroid_CD34+ CD71+ GlyA-	0.173838192444401	Neutrophils	29445.9187065809
2020-01-03-count-1:ATGCGATCAAGACCTT	13	MEMP	Mast cells	0.9150547208098565	Erythroid_CD34+ CD71+ GlyA-	-0.0072222800517951925	Erythroid_CD34+ CD71+ GlyA-	0.16003536008666	Basophils	102043.250129819
2020-01-03-count-1:ATGGAGGAGAACCGCA	13	Tcm/Naive helper T cells	Mast cells	0.1407615515691188	Naive B cells	-0.06978599457982675	Erythroid_CD34+ CD71+ GlyA-	0.16003536008666	Basophils	102043.250129819
2020-01-03-count-1:ATGGAGGAGTGATCGG	2	Classical monocytes	Classical monocytes	0.9573531669945881	Mature NK cells_CD56- CD16+ CD3-	-0.055871683879424906	Monocytes	0.393380154053973	Classical Monocytes	170307.079483124
2020-01-03-count-1:ATGGAGGCAGGCTTGC	43	Neutrophil-myeloid progenitor	Neutrophil-myeloid progenitor	0.04236293194407461	Early B cells	0.03943441642880064	Hematopoietic stem cells_CD133+ CD34dim	0.214021723547917	Progenitor cells	1697.80970830328
2020-01-03-count-1:ATGGAGGGTAGAGATT	13	Mast cells	Mast cells	0.9999982353447155	Erythroid_CD34- CD71+ GlyA+	-0.10796776152652177	Erythroid_CD34+ CD71+ GlyA-	0.16003536008666	Basophils	102043.250129819
2020-01-03-count-1:ATGGAGGTCCATACAG	2	Classical monocytes	Classical monocytes	0.7404525228589665	Colony Forming Unit-Monocytes	0.10488263201801337	Monocytes	0.393380154053973	Classical Monocytes	170307.079483124
2020-01-03-count-1:ATGGAGGTCTCCTGCA	32	Tcm/Naive helper T cells	Tcm/Naive helper T cells	0.9965346937064143	Erythroid_CD34- CD71+ GlyA+	-0.1656617557886757	Naive CD4+ T cells	-0.0912584560358214	Naive CD4+ T cells	14492.2488490764
2020-01-03-count-1:ATGGATCAGCAATAAC	1	Neutrophil-myeloid progenitor	Neutrophil-myeloid progenitor	0.1579838196641374	Plasmacytoid Dendritic Cells	0.05673380433887596	Hematopoietic stem cells_CD133+ CD34dim	0.31526490954067	Progenitor cells	32278.4516750976
2020-01-03-count-1:ATGGATCCAATTAGGA	19	Neutrophil-myeloid progenitor	Classical monocytes	0.04167604547539401	Plasmacytoid Dendritic Cells	-0.034990043588535163	Myeloid Dendritic Cells	0.234535788753894	Neutrophils	27990.5854537394
2020-01-03-count-1:ATGGATCGTTGCACGC	13	Mast cells	Mast cells	0.9638405290160736	Erythroid_CD34+ CD71+ GlyA-	0.00249379308334983	Erythroid_CD34+ CD71+ GlyA-	0.16003536008666	Basophils	102043.250129819
2020-01-03-count-1:ATGGGAGCATCTTTCA	2	Intermediate macrophages	Classical monocytes	0.9726769468918119	Mature NK cells_CD56- CD16+ CD3-	-0.011172057512010442	Monocytes	0.393380154053973	Classical Monocytes	170307.079483124
2020-01-03-count-1:ATGGGAGGTCTCCTGT	20	Mast cells	Neutrophil-myeloid progenitor	0.05799540435240921	Megakaryocyte/erythroid progenitors	-0.030721176237478165	Erythroid_CD34+ CD71+ GlyA-	0.349218914319202	Progenitor cells	7765.85397494904
2020-01-03-count-1:ATGGGAGGTGTAGGAC	19	Classical monocytes	Classical monocytes	0.08230217498965951	Plasmacytoid Dendritic Cells	-0.011524412456298334	Myeloid Dendritic Cells	0.234535788753894	Neutrophils	27990.5854537394
2020-01-03-count-1:ATGGGTTCAAATGGTA	2	Classical monocytes	Classical monocytes	0.9997273678267717	Colony Forming Unit-Monocytes	0.04324738907572678	Monocytes	0.393380154053973	Classical Monocytes	170307.079483124
2020-01-03-count-1:ATGGGTTCAGGAGGAG	13	Mast cells	Mast cells	0.9998619754673627	Erythroid_CD34- CD71lo GlyA+	-0.13204949638958366	Erythroid_CD34+ CD71+ GlyA-	0.16003536008666	Basophils	102043.250129819
2020-01-03-count-1:ATGGGTTGTAACCAGG	29	Classical monocytes	Classical monocytes	0.7003625489842975	Plasmacytoid Dendritic Cells	0.012281801506375367	Plasmacytoid Dendritic Cells	0.0399072406871536	Unknown	2232.11721899831
2020-01-03-count-1:ATGGGTTGTCCCAAAT	2	Classical monocytes	Classical monocytes	0.988422224433653	Colony Forming Unit-Monocytes	0.02051531679354859	Monocytes	0.393380154053973	Classical Monocytes	170307.079483124
2020-01-03-count-1:ATGGGTTTCGACATTG	13	MEMP	Mast cells	0.9871682295536257	Erythroid_CD34- CD71lo GlyA+	-0.0232020555227602	Erythroid_CD34+ CD71+ GlyA-	0.16003536008666	Basophils	102043.250129819
2020-01-03-count-1:ATGGTTGAGCTCCGAC	2	Classical monocytes	Classical monocytes	0.991001751681746	Colony Forming Unit-Monocytes	-0.07622770695574238	Monocytes	0.393380154053973	Classical Monocytes	170307.079483124
2020-01-03-count-1:ATGGTTGAGGCGCTCT	13	Mast cells	Mast cells	0.3853035643902807	Erythroid_CD34- CD71lo GlyA+	-0.07124279728626846	Erythroid_CD34+ CD71+ GlyA-	0.16003536008666	Basophils	102043.250129819
2020-01-03-count-1:ATGGTTGAGTATTAGG	16	Plasmablasts	Plasmablasts	0.9541953020879886	Erythroid_CD34+ CD71+ GlyA-	0.09549468337012454	Erythroid_CD34- CD71+ GlyA+	0.351559350923743	Erythroid-like and erythroid precursor cells	40607.2048294336
2020-01-03-count-1:ATGGTTGCACACAGAG	13	Mast cells	Mast cells	0.6452500265798969	Erythroid_CD34- CD71lo GlyA+	-0.09116432289730536	Erythroid_CD34+ CD71+ GlyA-	0.16003536008666	Basophils	102043.250129819
2020-01-03-count-1:ATGGTTGCACGTTCGG	16	MEMP	Plasmablasts	0.6293345455610252	Erythroid_CD34+ CD71+ GlyA-	0.10654832302320272	Erythroid_CD34- CD71+ GlyA+	0.351559350923743	Erythroid-like and erythroid precursor cells	40607.2048294336
2020-01-03-count-1:ATGGTTGGTTCACGAT	1	Promyelocytes	Classical monocytes	0.18476872003551903	Plasmacytoid Dendritic Cells	-0.026359566361844996	Hematopoietic stem cells_CD133+ CD34dim	0.31526490954067	Progenitor cells	32278.4516750976
2020-01-03-count-1:ATGTCCCAGTGACACG	10	Megakaryocyte precursor	Mast cells	0.47258042365025493	Early B cells	-0.011489592631115996	Megakaryocyte/erythroid progenitors	0.203633219147875	Mast cells	8389.50145068657
2020-01-03-count-1:ATGTCCCGTAATGTGA	2	Classical monocytes	Classical monocytes	0.6696685910998527	Monocytes	0.02633112935287555	Monocytes	0.393380154053973	Classical Monocytes	170307.079483124
2020-01-03-count-1:ATGTCCCGTTAACAGA	16	Proliferative germinal center B cells	Plasmablasts	0.8208429197402486	Erythroid_CD34+ CD71+ GlyA-	0.06565712084884318	Erythroid_CD34- CD71+ GlyA+	0.351559350923743	Erythroid-like and erythroid precursor cells	40607.2048294336
2020-01-03-count-1:ATGTCTTAGCGCCCAT	13	Tcm/Naive helper T cells	Mast cells	0.9288207247843356	Erythroid_CD34- CD71lo GlyA+	-0.17235906948783894	Erythroid_CD34+ CD71+ GlyA-	0.16003536008666	Basophils	102043.250129819
2020-01-03-count-1:ATGTCTTTCATAGACC	13	Mast cells	Mast cells	0.9942324816883107	Erythroid_CD34- CD71+ GlyA+	-0.15180008758137187	Erythroid_CD34+ CD71+ GlyA-	0.16003536008666	Basophils	102043.250129819
2020-01-03-count-1:ATTACCTAGTCGGGAT	2	Classical monocytes	Classical monocytes	0.40294067025656505	Mature NK cells_CD56- CD16+ CD3-	-0.007862265219589206	Monocytes	0.393380154053973	Classical Monocytes	170307.079483124
2020-01-03-count-1:ATTACCTCAACCGGAA	1	Neutrophil-myeloid progenitor	Neutrophil-myeloid progenitor	0.18018660206343784	Early B cells	-0.09150469286312468	Hematopoietic stem cells_CD133+ CD34dim	0.31526490954067	Progenitor cells	32278.4516750976
2020-01-03-count-1:ATTACCTCATGTGGTT	2	Classical monocytes	Classical monocytes	0.37277107549980515	Colony Forming Unit-Monocytes	0.12703382662295765	Monocytes	0.393380154053973	Classical Monocytes	170307.079483124
2020-01-03-count-1:ATTACTCAGTGAGCCA	1	Neutrophil-myeloid progenitor	Neutrophil-myeloid progenitor	0.013290845447620398	Plasmacytoid Dendritic Cells	-0.008850616552402667	Hematopoietic stem cells_CD133+ CD34dim	0.31526490954067	Progenitor cells	32278.4516750976
2020-01-03-count-1:ATTACTCCAAACCACT	0	Tcm/Naive helper T cells	Tem/Trm cytotoxic T cells	0.07904934455806246	CD4+ Effector Memory	-0.03926446496585266	Naive CD4+ T cells	0.0114143310166437	Naive CD4+ T cells	297537.794505067
2020-01-03-count-1:ATTACTCTCATCCCGT	10	Age-associated B cells	Neutrophil-myeloid progenitor	0.5142434080173539	Erythroid_CD34+ CD71+ GlyA-	-0.062239663128310904	Megakaryocyte/erythroid progenitors	0.203633219147875	Mast cells	8389.50145068657
2020-01-03-count-1:ATTACTCTCCCTTCCC	29	ELP	Classical monocytes	0.9984011729696605	Plasmacytoid Dendritic Cells	0.09117202408716882	Plasmacytoid Dendritic Cells	0.0399072406871536	Unknown	2232.11721899831
2020-01-03-count-1:ATTACTCTCCGACATA	29	Classical monocytes	Classical monocytes	0.12658076272447802	Plasmacytoid Dendritic Cells	-0.04578969845605169	Plasmacytoid Dendritic Cells	0.0399072406871536	Unknown	2232.11721899831
2020-01-03-count-1:ATTACTCTCGTGGGTC	13	Mast cells	Plasmablasts	0.999997051878986	Erythroid_CD34- CD71lo GlyA+	-0.05452745247469036	Erythroid_CD34+ CD71+ GlyA-	0.16003536008666	Basophils	102043.250129819
2020-01-03-count-1:ATTATCCAGTTCGCAT	3	Neutrophil-myeloid progenitor	Tcm/Naive helper T cells	0.9506980582558335	Naive B cells	-0.03743011650588563	Erythroid_CD34+ CD71+ GlyA-	0.173838192444401	Neutrophils	29445.9187065809
2020-01-03-count-1:ATTATCCCATATGCGT	26	Tem/Trm cytotoxic T cells	Classical monocytes	0.2000531290565322	Colony Forming Unit-Monocytes	-0.07564694452704557	Monocytes	0.130490605973113	Classical Monocytes	24406.2134697136
2020-01-03-count-1:ATTATCCGTGCCTAAT	1	CD16- NK cells	Neutrophil-myeloid progenitor	0.7781277507185831	Mature B cells class switched	0.019914170905265663	Hematopoietic stem cells_CD133+ CD34dim	0.31526490954067	Progenitor cells	32278.4516750976
2020-01-03-count-1:ATTCACTTCTACTCAT	1	Memory B cells	Tcm/Naive helper T cells	0.04632281146232044	Early B cells	-0.027729880413234074	Hematopoietic stem cells_CD133+ CD34dim	0.31526490954067	Progenitor cells	32278.4516750976
2020-01-03-count-1:ATTCAGGAGACTTCAC	3	Neutrophil-myeloid progenitor	Tcm/Naive helper T cells	0.5358555583020566	Early B cells	0.012457840524026285	Erythroid_CD34+ CD71+ GlyA-	0.173838192444401	Neutrophils	29445.9187065809
2020-01-03-count-1:ATTCAGGCATCCTAAG	29	Tcm/Naive cytotoxic T cells	Classical monocytes	0.06725557662868549	Plasmacytoid Dendritic Cells	-0.08736247351416987	Plasmacytoid Dendritic Cells	0.0399072406871536	Unknown	2232.11721899831
2020-01-03-count-1:ATTCAGGGTACCAATC	4	Promyelocytes	Classical monocytes	0.6088776027653718	Plasmacytoid Dendritic Cells	-0.04872209777993386	Myeloid Dendritic Cells	0.225897984711665	Neutrophils	66762.7479856242
2020-01-03-count-1:ATTCAGGGTCAAATCC	19	Neutrophil-myeloid progenitor	Classical monocytes	0.977416726584565	Colony Forming Unit-Monocytes	0.03951110717482995	Myeloid Dendritic Cells	0.234535788753894	Neutrophils	27990.5854537394
2020-01-03-count-1:ATTCAGGGTCTACGAT	16	Mast cells	Mast cells	0.696581825908876	Erythroid_CD34+ CD71+ GlyA-	-0.01028178802197139	Erythroid_CD34- CD71+ GlyA+	0.351559350923743	Erythroid-like and erythroid precursor cells	40607.2048294336
2020-01-03-count-1:ATTCAGGTCAGCTTCC	19	Classical monocytes	Classical monocytes	0.2519498375642925	Mature NK cells_CD56- CD16+ CD3-	0.025550571266172772	Myeloid Dendritic Cells	0.234535788753894	Neutrophils	27990.5854537394
2020-01-03-count-1:ATTCAGGTCGAGAATA	8	Memory B cells	Memory B cells	0.9926732324972107	Naive B cells	-0.20812269988877583	Naive B cells	0.0422915184758191	Naive B cells	104439.644280119
2020-01-03-count-1:ATTCAGGTCTCAATCT	13	MEMP	Mast cells	0.2640286799066693	Plasmacytoid Dendritic Cells	-0.032287664122004275	Erythroid_CD34+ CD71+ GlyA-	0.16003536008666	Basophils	102043.250129819
2020-01-03-count-1:ATTCATCCACCCTCTA	8	Memory B cells	Memory B cells	0.9997970247781583	Basophils	-0.16310684602997094	Naive B cells	0.0422915184758191	Naive B cells	104439.644280119
2020-01-03-count-1:ATTCATCCAGGTGTTT	13	Age-associated B cells	Mast cells	0.5825596403376446	Erythroid_CD34- CD71- GlyA+	-0.043368402755276314	Erythroid_CD34+ CD71+ GlyA-	0.16003536008666	Basophils	102043.250129819
2020-01-03-count-1:ATTCATCCAGTATGAA	2	Tcm/Naive helper T cells	Classical monocytes	0.05248531226910676	Plasmacytoid Dendritic Cells	-0.08840396960230058	Monocytes	0.393380154053973	Classical Monocytes	170307.079483124
2020-01-03-count-1:ATTCATCCAGTGTACT	1	Neutrophil-myeloid progenitor	Neutrophil-myeloid progenitor	0.053317893278138614	Plasmacytoid Dendritic Cells	-0.027219310200802437	Hematopoietic stem cells_CD133+ CD34dim	0.31526490954067	Progenitor cells	32278.4516750976
2020-01-03-count-1:ATTCATCTCTGGTGCG	2	Classical monocytes	Classical monocytes	0.8329862389881482	Mature NK cells_CD56- CD16+ CD3-	-0.1977694069168696	Monocytes	0.393380154053973	Classical Monocytes	170307.079483124
2020-01-03-count-1:ATTCCATAGGTGCTTT	1	Neutrophil-myeloid progenitor	Classical monocytes	0.028169836315576055	Plasmacytoid Dendritic Cells	-0.11896619426040739	Hematopoietic stem cells_CD133+ CD34dim	0.31526490954067	Progenitor cells	32278.4516750976
2020-01-03-count-1:ATTCCATTCACATACG	29	Neutrophil-myeloid progenitor	Classical monocytes	0.8505249958552408	Pro B cells	-0.02100424723728542	Plasmacytoid Dendritic Cells	0.0399072406871536	Unknown	2232.11721899831
2020-01-03-count-1:ATTCCATTCTCGCTCA	13	Mast cells	Mast cells	0.999848932320389	Common myeloid progenitors	-0.07513998679931116	Erythroid_CD34+ CD71+ GlyA-	0.16003536008666	Basophils	102043.250129819
2020-01-03-count-1:ATTCCCGAGAGCAACC	19	Classical monocytes	Classical monocytes	0.9497915235582606	Colony Forming Unit-Monocytes	-0.010859012732433547	Myeloid Dendritic Cells	0.234535788753894	Neutrophils	27990.5854537394
2020-01-03-count-1:ATTCCCGGTACGAAAT	16	Megakaryocyte-erythroid-mast cell progenitor	Plasmablasts	0.1789645771639368	Erythroid_CD34+ CD71+ GlyA-	0.10989069644621391	Erythroid_CD34- CD71+ GlyA+	0.351559350923743	Erythroid-like and erythroid precursor cells	40607.2048294336
2020-01-03-count-1:ATTCCCGGTACGATCT	13	Mast cells	Mast cells	0.9999997507082075	Erythroid_CD34- CD71lo GlyA+	-0.030404844056655285	Erythroid_CD34+ CD71+ GlyA-	0.16003536008666	Basophils	102043.250129819
2020-01-03-count-1:ATTCCCGGTTTAAGGA	19	Classical monocytes	Classical monocytes	0.9953423319144029	Colony Forming Unit-Monocytes	0.07032464184826247	Myeloid Dendritic Cells	0.234535788753894	Neutrophils	27990.5854537394
2020-01-03-count-1:ATTCCTAAGGCGTTGA	20	Neutrophil-myeloid progenitor	Neutrophil-myeloid progenitor	0.8278392478376744	Plasmacytoid Dendritic Cells	-0.02766421490698674	Erythroid_CD34+ CD71+ GlyA-	0.349218914319202	Progenitor cells	7765.85397494904
2020-01-03-count-1:ATTCCTATCCTTATGT	0	Tcm/Naive helper T cells	Tcm/Naive helper T cells	0.9942695914612155	CD4+ Central Memory	-0.035686750805757436	Naive CD4+ T cells	0.0114143310166437	Naive CD4+ T cells	297537.794505067
2020-01-03-count-1:ATTCTACAGACAGCGT	18	Non-classical monocytes	Non-classical monocytes	0.9707374961507479	Mature NK cells_CD56- CD16+ CD3-	0.036511163453284985	Mature NK cells_CD56- CD16+ CD3-	0.356791748934977	Non-classical monocytes	56475.1764804803
2020-01-03-count-1:ATTCTACGTCTACAGT	2	Classical monocytes	Classical monocytes	0.4899992290709188	Colony Forming Unit-Monocytes	-0.02823179757727101	Monocytes	0.393380154053973	Classical Monocytes	170307.079483124
2020-01-03-count-1:ATTCTACGTGGCATCC	2	Classical monocytes	Classical monocytes	0.999610972548621	Colony Forming Unit-Monocytes	0.042904870425694894	Monocytes	0.393380154053973	Classical Monocytes	170307.079483124
2020-01-03-count-1:ATTCTACTCCTGTAAG	3	Neutrophil-myeloid progenitor	Tcm/Naive helper T cells	0.029982621151739233	Plasmacytoid Dendritic Cells	-0.1273936386605368	Erythroid_CD34+ CD71+ GlyA-	0.173838192444401	Neutrophils	29445.9187065809
2020-01-03-count-1:ATTCTACTCTCAACCC	16	MEMP	Plasmablasts	0.9989327672798605	Erythroid_CD34+ CD71+ GlyA-	0.12474320615569968	Erythroid_CD34- CD71+ GlyA+	0.351559350923743	Erythroid-like and erythroid precursor cells	40607.2048294336
2020-01-03-count-1:ATTGGGTCACTAACGT	1	Regulatory T cells	Neutrophil-myeloid progenitor	0.11467967418092578	Plasmacytoid Dendritic Cells	-0.02594900592143134	Hematopoietic stem cells_CD133+ CD34dim	0.31526490954067	Progenitor cells	32278.4516750976
2020-01-03-count-1:ATTGGGTGTGACAGGT	0	Tcm/Naive helper T cells	Tcm/Naive helper T cells	0.66298311652414	Erythroid_CD34- CD71+ GlyA+	-0.2027657719910165	Naive CD4+ T cells	0.0114143310166437	Naive CD4+ T cells	297537.794505067
2020-01-03-count-1:ATTGGGTGTGGTCAAG	28	Myelocytes	Classical monocytes	0.062268192761452734	Colony Forming Unit-Monocytes	-0.011138430303409792	Monocytes	0.185252990019965	Classical Monocytes	26280.2458041883
2020-01-03-count-1:ATTGTTCAGAAACTAC	13	Mast cells	Mast cells	0.9996703421525521	Erythroid_CD34- CD71lo GlyA+	-0.10404974457479663	Erythroid_CD34+ CD71+ GlyA-	0.16003536008666	Basophils	102043.250129819
2020-01-03-count-1:ATTGTTCAGTGATTCC	1	Mast cells	Mast cells	0.5676292595256855	Early B cells	-0.11070289944946471	Hematopoietic stem cells_CD133+ CD34dim	0.31526490954067	Progenitor cells	32278.4516750976
2020-01-03-count-1:ATTGTTCCATACTGTG	7	Neutrophil-myeloid progenitor	Tcm/Naive helper T cells	0.3608648516107342	Mature B cells class switched	0.06954773817476063	Hematopoietic stem cells_CD133+ CD34dim	0.232275784342725	Progenitor cells	34251.1874853161
2020-01-03-count-1:ATTGTTCTCGCTAGCG	2	Classical monocytes	Classical monocytes	0.6814482995261969	Colony Forming Unit-Monocytes	0.022732337854891642	Monocytes	0.393380154053973	Classical Monocytes	170307.079483124
2020-01-03-count-1:ATTTACCCATCCTTCG	6	Neutrophil-myeloid progenitor	Plasmablasts	0.5496273048630322	Pro B cells	0.0033686146959864397	Megakaryocyte/erythroid progenitors	0.223037047377994	Progenitor cells	51236.8965879656
2020-01-03-count-1:ATTTACCGTACAGCGA	37	Neutrophil-myeloid progenitor	Neutrophil-myeloid progenitor	0.0696003626398479	Plasmacytoid Dendritic Cells	-0.06796548194494911	Early B cells	0.0190659306139076	Pro-B cells	53689.0007240236
2020-01-03-count-1:ATTTACCGTTAGGGAC	3	Memory B cells	Tcm/Naive helper T cells	0.5714974664683511	Early B cells	-0.06377892144038205	Erythroid_CD34+ CD71+ GlyA-	0.173838192444401	Neutrophils	29445.9187065809
2020-01-03-count-1:ATTTACCGTTCCCAAA	29	Classical monocytes	Classical monocytes	0.8025547652740533	Plasmacytoid Dendritic Cells	-0.02281815275229717	Plasmacytoid Dendritic Cells	0.0399072406871536	Unknown	2232.11721899831
2020-01-03-count-1:ATTTACCTCTCGTTTA	26	Classical monocytes	Classical monocytes	0.9269595576752367	Colony Forming Unit-Monocytes	0.02212944770721697	Monocytes	0.130490605973113	Classical Monocytes	24406.2134697136
2020-01-03-count-1:ATTTCACCAGCCCACA	2	Classical monocytes	Classical monocytes	0.9983143946514638	Myeloid Dendritic Cells	0.00672740799801157	Monocytes	0.393380154053973	Classical Monocytes	170307.079483124
2020-01-03-count-1:ATTTCACGTCTGTAGT	13	Mast cells	Mast cells	0.8935214858040403	Erythroid_CD34- CD71+ GlyA+	-0.19859137222376888	Erythroid_CD34+ CD71+ GlyA-	0.16003536008666	Basophils	102043.250129819
2020-01-03-count-1:ATTTCACTCTGGCCGA	1	Neutrophil-myeloid progenitor	Neutrophil-myeloid progenitor	0.6558895267776098	Plasmacytoid Dendritic Cells	-0.04269952462549109	Hematopoietic stem cells_CD133+ CD34dim	0.31526490954067	Progenitor cells	32278.4516750976
2020-01-03-count-1:ATTTCTGAGGATGTTA	26	Classical monocytes	Classical monocytes	0.08364346829253771	Plasmacytoid Dendritic Cells	-0.10928750055880218	Monocytes	0.130490605973113	Classical Monocytes	24406.2134697136
2020-01-03-count-1:ATTTCTGAGTGCTCAT	29	Tem/Trm cytotoxic T cells	Classical monocytes	0.3025749420201103	Plasmacytoid Dendritic Cells	-0.07984281688525224	Plasmacytoid Dendritic Cells	0.0399072406871536	Unknown	2232.11721899831
2020-01-03-count-1:ATTTCTGCAAGTTTGC	13	Mast cells	Mast cells	0.999999070458017	Erythroid_CD34- CD71lo GlyA+	-0.18519194206279627	Erythroid_CD34+ CD71+ GlyA-	0.16003536008666	Basophils	102043.250129819
2020-01-03-count-1:ATTTCTGGTGATACTC	3	Neutrophil-myeloid progenitor	Neutrophil-myeloid progenitor	0.28247570394656113	Early B cells	-0.030101094031174155	Erythroid_CD34+ CD71+ GlyA-	0.173838192444401	Neutrophils	29445.9187065809
2020-01-03-count-1:ATTTCTGGTTGCATTG	0	Tcm/Naive helper T cells	Tcm/Naive helper T cells	0.9806267789998805	Erythroid_CD34- CD71lo GlyA+	-0.21887814345233172	Naive CD4+ T cells	0.0114143310166437	Naive CD4+ T cells	297537.794505067
2020-01-03-count-1:CAAAGAAGTAGACGTG	2	Classical monocytes	Classical monocytes	0.8534037817692872	Myeloid Dendritic Cells	0.09215665561165462	Monocytes	0.393380154053973	Classical Monocytes	170307.079483124
2020-01-03-count-1:CAAAGAAGTCGAAACG	1	Classical monocytes	Classical monocytes	0.23133114418499354	Common myeloid progenitors	-0.04139376175348994	Hematopoietic stem cells_CD133+ CD34dim	0.31526490954067	Progenitor cells	32278.4516750976
2020-01-03-count-1:CAAAGAAGTCGACGCT	13	Mast cells	Mast cells	0.9969964577319737	Erythroid_CD34- CD71lo GlyA+	-0.12202247799908528	Erythroid_CD34+ CD71+ GlyA-	0.16003536008666	Basophils	102043.250129819
2020-01-03-count-1:CAAAGAATCCACACCT	18	Non-classical monocytes	Non-classical monocytes	0.9963002065191097	Mature NK cells_CD56- CD16+ CD3-	0.07500344907055383	Mature NK cells_CD56- CD16+ CD3-	0.356791748934977	Non-classical monocytes	56475.1764804803
2020-01-03-count-1:CAACAACGTACACTCA	13	Tcm/Naive helper T cells	Mast cells	0.015034765845105288	Erythroid_CD34- CD71lo GlyA+	-0.10246323530092125	Erythroid_CD34+ CD71+ GlyA-	0.16003536008666	Basophils	102043.250129819
2020-01-03-count-1:CAACAACGTATCTCGA	0	Tcm/Naive cytotoxic T cells	Tcm/Naive helper T cells	0.8322412801417893	Erythroid_CD34- CD71lo GlyA+	-0.19489104497462595	Naive CD4+ T cells	0.0114143310166437	Naive CD4+ T cells	297537.794505067
2020-01-03-count-1:CAACAACGTTCATCGA	2	Classical monocytes	Classical monocytes	0.9243908874538486	Colony Forming Unit-Monocytes	-0.023477234242575085	Monocytes	0.393380154053973	Classical Monocytes	170307.079483124
2020-01-03-count-1:CAACAGTAGTAACGTA	2	Classical monocytes	Classical monocytes	0.9999786976557098	Colony Forming Unit-Monocytes	-0.009408163940741687	Monocytes	0.393380154053973	Classical Monocytes	170307.079483124
2020-01-03-count-1:CAACAGTCAGTTTCAG	2	Classical monocytes	Classical monocytes	0.8453389623645906	Monocytes	-0.038001942131220136	Monocytes	0.393380154053973	Classical Monocytes	170307.079483124
2020-01-03-count-1:CAACAGTCATTCGGGC	2	Classical monocytes	Classical monocytes	0.9929706499708828	Colony Forming Unit-Monocytes	0.04739062406556287	Monocytes	0.393380154053973	Classical Monocytes	170307.079483124
2020-01-03-count-1:CAACAGTGTACGGGAT	29	DC precursor	Classical monocytes	0.4664773744515209	Plasmacytoid Dendritic Cells	-0.036007617758503585	Plasmacytoid Dendritic Cells	0.0399072406871536	Unknown	2232.11721899831
2020-01-03-count-1:CAACAGTGTCTTGCTC	6	Neutrophil-myeloid progenitor	Plasmablasts	0.4952924392558054	Pro B cells	-0.015069923301174308	Megakaryocyte/erythroid progenitors	0.223037047377994	Progenitor cells	51236.8965879656
2020-01-03-count-1:CAACAGTTCCATTTCA	8	Memory B cells	Naive B cells	0.3147554508439587	Naive B cells	-0.1618865697945866	Naive B cells	0.0422915184758191	Naive B cells	104439.644280119
2020-01-03-count-1:CAACCAAAGATACCAA	19	DC2	Classical monocytes	0.7723900379603608	Mature NK cells_CD56- CD16+ CD3-	0.1618931716866736	Myeloid Dendritic Cells	0.234535788753894	Neutrophils	27990.5854537394
2020-01-03-count-1:CAACCAAAGGGCCTCT	3	GMP	Neutrophil-myeloid progenitor	0.1594126701860802	Early B cells	-0.008875941379289636	Erythroid_CD34+ CD71+ GlyA-	0.173838192444401	Neutrophils	29445.9187065809
2020-01-03-count-1:CAACCAACACACCGAC	2	Classical monocytes	Classical monocytes	0.9689848261538194	Mature NK cells_CD56- CD16+ CD3-	0.10701357944805692	Monocytes	0.393380154053973	Classical Monocytes	170307.079483124
2020-01-03-count-1:CAACCAACATCATCTT	13	Mast cells	Mast cells	0.9996941090112831	Eosinophils	-0.21287220239580845	Erythroid_CD34+ CD71+ GlyA-	0.16003536008666	Basophils	102043.250129819
2020-01-03-count-1:CAACCAAGTATCTTCT	19	Neutrophil-myeloid progenitor	Neutrophil-myeloid progenitor	0.6908344991164895	Plasmacytoid Dendritic Cells	-0.03876482711142071	Myeloid Dendritic Cells	0.234535788753894	Neutrophils	27990.5854537394
2020-01-03-count-1:CAACCAAGTGACTGTT	2	CD8a/b(entry)	Classical monocytes	0.04298664803268114	Myeloid Dendritic Cells	0.043327122126800725	Monocytes	0.393380154053973	Classical Monocytes	170307.079483124
2020-01-03-count-1:CAACCAATCACAAGAA	1	Tem/Temra cytotoxic T cells	Neutrophil-myeloid progenitor	0.03170395260865024	Plasmacytoid Dendritic Cells	-0.11468221051380616	Hematopoietic stem cells_CD133+ CD34dim	0.31526490954067	Progenitor cells	32278.4516750976
2020-01-03-count-1:CAACCAATCCAAATGC	1	Neutrophil-myeloid progenitor	Neutrophil-myeloid progenitor	0.2718744908373237	Early B cells	0.0184666137327366	Hematopoietic stem cells_CD133+ CD34dim	0.31526490954067	Progenitor cells	32278.4516750976
2020-01-03-count-1:CAACCTCCAAGGCCTC	17	CMP	Neutrophil-myeloid progenitor	0.6929039412796228	Megakaryocyte/erythroid progenitors	0.018597811809649062	Hematopoietic stem cells_CD133+ CD34dim	0.315821380901683	Myeloid Dendritic cells	9873.40916170292
2020-01-03-count-1:CAACCTCCATGGCTGC	8	Naive B cells	Memory B cells	0.9812700686037649	Naive B cells	-0.22469541986250854	Naive B cells	0.0422915184758191	Naive B cells	104439.644280119
2020-01-03-count-1:CAACCTCGTACTGCGC	13	Early erythroid	Mast cells	0.8566714441360737	Early B cells	0.018651983480445194	Erythroid_CD34+ CD71+ GlyA-	0.16003536008666	Basophils	102043.250129819
2020-01-03-count-1:CAACCTCGTTGGACTT	2	Classical monocytes	Classical monocytes	0.928194104137742	Plasmacytoid Dendritic Cells	-0.0031748314024625936	Monocytes	0.393380154053973	Classical Monocytes	170307.079483124
2020-01-03-count-1:CAACCTCTCTGCGGAC	32	Tcm/Naive helper T cells	Tcm/Naive helper T cells	0.9988056049927384	Erythroid_CD34- CD71+ GlyA+	-0.20588587561147695	Naive CD4+ T cells	-0.0912584560358214	Naive CD4+ T cells	14492.2488490764
2020-01-03-count-1:CAACGATGTAATGCGG	2	Intermediate macrophages	Classical monocytes	0.4796296051590204	Colony Forming Unit-Monocytes	0.027605251414807765	Monocytes	0.393380154053973	Classical Monocytes	170307.079483124
2020-01-03-count-1:CAACGATTCCGCGGAT	44	Neutrophil-myeloid progenitor	Tcm/Naive helper T cells	0.027518567307562854	Mature NK cells_CD56+ CD16+ CD3-	0.016036097336372884	CD8+ Effector Memory RA	0.482098040076288	CD8+ NKT-like cells	1388.97577085763
2020-01-03-count-1:CAACGGCAGGCGACAT	29	Tcm/Naive helper T cells	Classical monocytes	0.2691722838128534	Plasmacytoid Dendritic Cells	-0.07855149322496634	Plasmacytoid Dendritic Cells	0.0399072406871536	Unknown	2232.11721899831
2020-01-03-count-1:CAACGGCCAGTTTCGA	3	Tcm/Naive helper T cells	Tcm/Naive helper T cells	0.40502013962214606	Early B cells	0.02538314446379726	Erythroid_CD34+ CD71+ GlyA-	0.173838192444401	Neutrophils	29445.9187065809
2020-01-03-count-1:CAACGGCGTTCAGTAC	13	Mast cells	Mast cells	0.9999656019592211	Erythroid_CD34- CD71lo GlyA+	-0.1593489730522481	Erythroid_CD34+ CD71+ GlyA-	0.16003536008666	Basophils	102043.250129819
2020-01-03-count-1:CAACGGCGTTGTGGAG	1	HSC/MPP	Neutrophil-myeloid progenitor	0.07728548366552801	Plasmacytoid Dendritic Cells	-0.0506739571476888	Hematopoietic stem cells_CD133+ CD34dim	0.31526490954067	Progenitor cells	32278.4516750976
2020-01-03-count-1:CAACGGCTCACCTTGC	13	Mast cells	Mast cells	0.9999963964966544	Erythroid_CD34- CD71lo GlyA+	-0.0932845406920975	Erythroid_CD34+ CD71+ GlyA-	0.16003536008666	Basophils	102043.250129819
2020-01-03-count-1:CAAGACTAGTCATCCA	0	Tcm/Naive helper T cells	Tcm/Naive helper T cells	0.9491540464521264	Plasmacytoid Dendritic Cells	-0.22996151876095652	Naive CD4+ T cells	0.0114143310166437	Naive CD4+ T cells	297537.794505067
2020-01-03-count-1:CAAGACTCACGTACAT	16	Plasmablasts	Plasmablasts	0.8965033189437036	Erythroid_CD34+ CD71+ GlyA-	0.07281248321476677	Erythroid_CD34- CD71+ GlyA+	0.351559350923743	Erythroid-like and erythroid precursor cells	40607.2048294336
2020-01-03-count-1:CAAGACTTCCACATAG	3	Neutrophil-myeloid progenitor	Neutrophil-myeloid progenitor	0.4552542065869323	Early B cells	-0.040314950583810114	Erythroid_CD34+ CD71+ GlyA-	0.173838192444401	Neutrophils	29445.9187065809
2020-01-03-count-1:CAAGACTTCGGACGTC	13	Mast cells	Mast cells	0.16814003318088713	Plasmacytoid Dendritic Cells	-0.008299503510843473	Erythroid_CD34+ CD71+ GlyA-	0.16003536008666	Basophils	102043.250129819
2020-01-03-count-1:CAAGAGGAGCGGTAGT	0	Tcm/Naive helper T cells	Tcm/Naive helper T cells	0.9766165757724908	Erythroid_CD34- CD71+ GlyA+	-0.2048900781368801	Naive CD4+ T cells	0.0114143310166437	Naive CD4+ T cells	297537.794505067
2020-01-03-count-1:CAAGAGGTCGCTGCGA	2	Classical monocytes	Classical monocytes	0.9917375982291823	Colony Forming Unit-Monocytes	-0.012552364487827946	Monocytes	0.393380154053973	Classical Monocytes	170307.079483124
2020-01-03-count-1:CAAGAGGTCTCTCGAC	13	Mast cells	Mast cells	0.999636560433996	Eosinophils	-0.13349998940214514	Erythroid_CD34+ CD71+ GlyA-	0.16003536008666	Basophils	102043.250129819
2020-01-03-count-1:CAAGCTACACAGCTGC	2	Classical monocytes	Classical monocytes	0.7347800850297498	Monocytes	0.09048439457395742	Monocytes	0.393380154053973	Classical Monocytes	170307.079483124
2020-01-03-count-1:CAAGGGACATCCGTGG	1	Regulatory T cells	Neutrophil-myeloid progenitor	0.01573723637271289	Plasmacytoid Dendritic Cells	-0.08167448700080779	Hematopoietic stem cells_CD133+ CD34dim	0.31526490954067	Progenitor cells	32278.4516750976
2020-01-03-count-1:CAATACGAGATGGCGT	16	Megakaryocyte-erythroid-mast cell progenitor	Plasmablasts	0.030255569202847346	Erythroid_CD34+ CD71+ GlyA-	-0.014753155792315863	Erythroid_CD34- CD71+ GlyA+	0.351559350923743	Erythroid-like and erythroid precursor cells	40607.2048294336
2020-01-03-count-1:CAATCGAAGACGCTCC	13	Mast cells	Mast cells	0.9977640295139959	Hematopoietic stem cells_CD38- CD34+	-0.05382624823542006	Erythroid_CD34+ CD71+ GlyA-	0.16003536008666	Basophils	102043.250129819
2020-01-03-count-1:CAATCGAAGCCTGGAA	13	Mast cells	Mast cells	0.999889694424122	Plasmacytoid Dendritic Cells	-0.1220230556299144	Erythroid_CD34+ CD71+ GlyA-	0.16003536008666	Basophils	102043.250129819
2020-01-03-count-1:CAATCGAAGCTGGTGA	2	Classical monocytes	Classical monocytes	0.7199409467347656	Colony Forming Unit-Monocytes	-0.08372208877750106	Monocytes	0.393380154053973	Classical Monocytes	170307.079483124
2020-01-03-count-1:CAATCGACAGCTGTCG	19	Classical monocytes	Classical monocytes	0.9419758248617328	Plasmacytoid Dendritic Cells	-0.12302171535445713	Myeloid Dendritic Cells	0.234535788753894	Neutrophils	27990.5854537394
2020-01-03-count-1:CAATCGACATGTTCAG	2	Classical monocytes	Classical monocytes	0.9656944513937984	Colony Forming Unit-Monocytes	0.03114371219393948	Monocytes	0.393380154053973	Classical Monocytes	170307.079483124
2020-01-03-count-1:CAATCGAGTGCAGTGA	16	Plasmablasts	Plasmablasts	0.9339431275763369	Erythroid_CD34- CD71+ GlyA+	0.14254535618788744	Erythroid_CD34- CD71+ GlyA+	0.351559350923743	Erythroid-like and erythroid precursor cells	40607.2048294336
2020-01-03-count-1:CAATCGATCTTAGGAC	13	Mast cells	Mast cells	0.9739155761367703	Erythroid_CD34- CD71+ GlyA+	-0.204555857377277	Erythroid_CD34+ CD71+ GlyA-	0.16003536008666	Basophils	102043.250129819
2020-01-03-count-1:CAATGACCAACCGCTG	1	Endothelial cells	Neutrophil-myeloid progenitor	0.031163209540255973	Common myeloid progenitors	-0.1457187220840273	Hematopoietic stem cells_CD133+ CD34dim	0.31526490954067	Progenitor cells	32278.4516750976
2020-01-03-count-1:CAATGACCAACGAGGT	4	Classical monocytes	Classical monocytes	0.9941051503544176	Plasmacytoid Dendritic Cells	-0.09072093628217356	Myeloid Dendritic Cells	0.225897984711665	Neutrophils	66762.7479856242
2020-01-03-count-1:CAATGACGTTACACAC	4	Classical monocytes	Classical monocytes	0.41409924324657127	Myeloid Dendritic Cells	0.15775366393315404	Myeloid Dendritic Cells	0.225897984711665	Neutrophils	66762.7479856242
2020-01-03-count-1:CAATGACGTTGGACCC	2	Classical monocytes	Classical monocytes	0.9705354251009332	Mature NK cells_CD56- CD16+ CD3-	-0.03623670020440137	Monocytes	0.393380154053973	Classical Monocytes	170307.079483124
2020-01-03-count-1:CAATGACTCCCTTCCC	10	Endothelial cells	Classical monocytes	0.6164017553937821	Mature NK cells_CD56- CD16- CD3-	0.06838986652499073	Megakaryocyte/erythroid progenitors	0.203633219147875	Mast cells	8389.50145068657
2020-01-03-count-1:CAATGACTCGAGTACT	29	ELP	Classical monocytes	0.022349818666445784	Pro B cells	-0.03533850305917525	Plasmacytoid Dendritic Cells	0.0399072406871536	Unknown	2232.11721899831
2020-01-03-count-1:CAATTTCAGACTAGAT	2	Classical monocytes	Classical monocytes	0.9987916136856865	Monocytes	0.06751816657490035	Monocytes	0.393380154053973	Classical Monocytes	170307.079483124
2020-01-03-count-1:CAATTTCAGTCACAGG	3	Neutrophil-myeloid progenitor	Neutrophil-myeloid progenitor	0.1965537479392948	Early B cells	0.004089619310764418	Erythroid_CD34+ CD71+ GlyA-	0.173838192444401	Neutrophils	29445.9187065809
2020-01-03-count-1:CAATTTCTCAAAGCCT	29	Classical monocytes	Classical monocytes	0.11460754471393346	Plasmacytoid Dendritic Cells	-0.05310418252467612	Plasmacytoid Dendritic Cells	0.0399072406871536	Unknown	2232.11721899831
2020-01-03-count-1:CAATTTCTCAGTGTGT	26	Classical monocytes	Classical monocytes	0.9799005615482869	Colony Forming Unit-Monocytes	-0.005490089515292503	Monocytes	0.130490605973113	Classical Monocytes	24406.2134697136
2020-01-03-count-1:CAATTTCTCTAAGAAG	1	Classical monocytes	Neutrophil-myeloid progenitor	0.05480320798418585	Plasmacytoid Dendritic Cells	-0.05615735699012423	Hematopoietic stem cells_CD133+ CD34dim	0.31526490954067	Progenitor cells	32278.4516750976
2020-01-03-count-1:CAATTTCTCTATCACT	2	Classical monocytes	Classical monocytes	0.26766588632036786	Monocytes	0.032116851610380505	Monocytes	0.393380154053973	Classical Monocytes	170307.079483124
2020-01-03-count-1:CACAACAAGGACAACC	18	Non-classical monocytes	Classical monocytes	0.8745829864740524	Mature NK cells_CD56- CD16+ CD3-	0.08979459205102228	Mature NK cells_CD56- CD16+ CD3-	0.356791748934977	Non-classical monocytes	56475.1764804803
2020-01-03-count-1:CACAACACACGTGAGA	3	CRTAM+ gamma-delta T cells	Tcm/Naive helper T cells	0.5570322617211179	Early B cells	-0.005300119974351999	Erythroid_CD34+ CD71+ GlyA-	0.173838192444401	Neutrophils	29445.9187065809
2020-01-03-count-1:CACAACACAGTCGGTC	10	Age-associated B cells	Tcm/Naive helper T cells	0.029197534874629488	Early B cells	0.055268428064996794	Megakaryocyte/erythroid progenitors	0.203633219147875	Mast cells	8389.50145068657
2020-01-03-count-1:CACAACAGTCATCACA	6	Neutrophil-myeloid progenitor	Neutrophil-myeloid progenitor	0.10380750119107306	Early B cells	0.03611284348521156	Megakaryocyte/erythroid progenitors	0.223037047377994	Progenitor cells	51236.8965879656
2020-01-03-count-1:CACAACAGTCATCGGC	0	Tcm/Naive cytotoxic T cells	Tcm/Naive helper T cells	0.6696322932364381	Erythroid_CD34- CD71+ GlyA+	-0.21868502746241192	Naive CD4+ T cells	0.0114143310166437	Naive CD4+ T cells	297537.794505067
2020-01-03-count-1:CACAACATCACAGTGT	19	Classical monocytes	Classical monocytes	0.500879711743029	Colony Forming Unit-Monocytes	0.11962167879616165	Myeloid Dendritic Cells	0.234535788753894	Neutrophils	27990.5854537394
2020-01-03-count-1:CACAACATCCCGAACG	1	Alveolar macrophages	Neutrophil-myeloid progenitor	0.008611585141570129	Plasmacytoid Dendritic Cells	-0.006886666522936079	Hematopoietic stem cells_CD133+ CD34dim	0.31526490954067	Progenitor cells	32278.4516750976
2020-01-03-count-1:CACAACATCCGTTGAA	1	Tcm/Naive helper T cells	Classical monocytes	0.8969730958868016	Common myeloid progenitors	-0.1513513291128163	Hematopoietic stem cells_CD133+ CD34dim	0.31526490954067	Progenitor cells	32278.4516750976
2020-01-03-count-1:CACAACATCTTTGCTA	16	Plasmablasts	Plasmablasts	0.9793533470761367	Erythroid_CD34- CD71+ GlyA+	0.05846791397989315	Erythroid_CD34- CD71+ GlyA+	0.351559350923743	Erythroid-like and erythroid precursor cells	40607.2048294336
2020-01-03-count-1:CACACAAAGGGACTGT	13	Mast cells	Mast cells	0.9996664868765838	Erythroid_CD34- CD71lo GlyA+	-0.10305738154227702	Erythroid_CD34+ CD71+ GlyA-	0.16003536008666	Basophils	102043.250129819
2020-01-03-count-1:CACACAACAATGGCCC	13	Mast cells	Mast cells	0.9999704028207935	Plasmacytoid Dendritic Cells	-0.0951343942322715	Erythroid_CD34+ CD71+ GlyA-	0.16003536008666	Basophils	102043.250129819
2020-01-03-count-1:CACACAAGTCGAATTC	13	Mast cells	Mast cells	0.9999646063295561	Megakaryocyte/erythroid progenitors	-0.03184815162798302	Erythroid_CD34+ CD71+ GlyA-	0.16003536008666	Basophils	102043.250129819
2020-01-03-count-1:CACACAATCACTGTCC	13	Mast cells	Mast cells	0.999999505199774	Erythroid_CD34- CD71lo GlyA+	-0.08996541752524542	Erythroid_CD34+ CD71+ GlyA-	0.16003536008666	Basophils	102043.250129819
2020-01-03-count-1:CACAGATAGCCATCCG	32	Tcm/Naive helper T cells	Tcm/Naive helper T cells	0.7883819482836024	Erythroid_CD34- CD71lo GlyA+	-0.20424800838317875	Naive CD4+ T cells	-0.0912584560358214	Naive CD4+ T cells	14492.2488490764
2020-01-03-count-1:CACAGATTCCGATAGT	13	MEMP	Mast cells	0.9680172675412574	Erythroid_CD34+ CD71+ GlyA-	-0.03250200222603974	Erythroid_CD34+ CD71+ GlyA-	0.16003536008666	Basophils	102043.250129819
2020-01-03-count-1:CACAGATTCGGTAGAG	2	Classical monocytes	Classical monocytes	0.16004027531763015	Colony Forming Unit-Monocytes	-0.0391092099890721	Monocytes	0.393380154053973	Classical Monocytes	170307.079483124
2020-01-03-count-1:CACAGGCAGTATTCCG	2	Classical monocytes	Classical monocytes	0.8668242105809536	Monocytes	0.09023848422847944	Monocytes	0.393380154053973	Classical Monocytes	170307.079483124
2020-01-03-count-1:CACAGGCAGTTGAAAC	19	Classical monocytes	Classical monocytes	0.36914639140962113	Colony Forming Unit-Monocytes	-0.0812544672900728	Myeloid Dendritic Cells	0.234535788753894	Neutrophils	27990.5854537394
2020-01-03-count-1:CACAGGCCATGAGGGT	2	Classical monocytes	Classical monocytes	0.8320759694996782	Colony Forming Unit-Monocytes	0.04468194272653801	Monocytes	0.393380154053973	Classical Monocytes	170307.079483124
2020-01-03-count-1:CACATGACAAGAGTAT	13	Mast cells	Mast cells	0.7504688031027472	Erythroid_CD34+ CD71+ GlyA-	-0.07295392178754483	Erythroid_CD34+ CD71+ GlyA-	0.16003536008666	Basophils	102043.250129819
2020-01-03-count-1:CACATGACACAATCTG	19	Promyelocytes	Neutrophil-myeloid progenitor	0.9904490074435031	Colony Forming Unit-Monocytes	-0.008922531698977786	Myeloid Dendritic Cells	0.234535788753894	Neutrophils	27990.5854537394
2020-01-03-count-1:CACATGAGTGCAACGA	18	Classical monocytes	Classical monocytes	0.9995466140771962	Colony Forming Unit-Monocytes	-0.0019847050660919364	Mature NK cells_CD56- CD16+ CD3-	0.356791748934977	Non-classical monocytes	56475.1764804803
2020-01-03-count-1:CACATGATCCTCATAT	29	Tem/Trm cytotoxic T cells	Classical monocytes	0.4327951385623699	Plasmacytoid Dendritic Cells	-0.09519054062696303	Plasmacytoid Dendritic Cells	0.0399072406871536	Unknown	2232.11721899831
2020-01-03-count-1:CACATGATCCTTCGAC	16	Mast cells	Plasmablasts	0.5031630130172131	Erythroid_CD34+ CD71+ GlyA-	0.14159219505576698	Erythroid_CD34- CD71+ GlyA+	0.351559350923743	Erythroid-like and erythroid precursor cells	40607.2048294336
2020-01-03-count-1:CACCAAAAGCATCTTG	1	Neutrophil-myeloid progenitor	Neutrophil-myeloid progenitor	0.29951257729863334	Plasmacytoid Dendritic Cells	-0.07636072845145887	Hematopoietic stem cells_CD133+ CD34dim	0.31526490954067	Progenitor cells	32278.4516750976
2020-01-03-count-1:CACCAAACACAGCCTG	0	Tem/Effector helper T cells	Tem/Effector helper T cells	0.9696261803722416	CD4+ Effector Memory	-0.08201276789232982	Naive CD4+ T cells	0.0114143310166437	Naive CD4+ T cells	297537.794505067
2020-01-03-count-1:CACCAAAGTCTACACA	0	Tcm/Naive helper T cells	Tcm/Naive helper T cells	0.9954185152949915	Plasmacytoid Dendritic Cells	-0.19662515141620615	Naive CD4+ T cells	0.0114143310166437	Naive CD4+ T cells	297537.794505067
2020-01-03-count-1:CACCGTTCAACGTAAA	28	Classical monocytes	Classical monocytes	0.9964267976934609	Colony Forming Unit-Monocytes	-0.1282026923110367	Monocytes	0.185252990019965	Classical Monocytes	26280.2458041883
2020-01-03-count-1:CACCGTTCAGTAGTGG	0	Tcm/Naive cytotoxic T cells	Tcm/Naive helper T cells	0.2521192574512546	NK T cells	-0.14557318463887509	Naive CD4+ T cells	0.0114143310166437	Naive CD4+ T cells	297537.794505067
2020-01-03-count-1:CACGAATAGACCTTTG	19	Intermediate macrophages	Classical monocytes	0.9995730908174867	Colony Forming Unit-Monocytes	-0.02051838340677654	Myeloid Dendritic Cells	0.234535788753894	Neutrophils	27990.5854537394
2020-01-03-count-1:CACGAATAGAGTTGAT	3	HSC/MPP	Neutrophil-myeloid progenitor	0.16628511857793837	Megakaryocyte/erythroid progenitors	-0.026811469940355923	Erythroid_CD34+ CD71+ GlyA-	0.173838192444401	Neutrophils	29445.9187065809
2020-01-03-count-1:CACGAATAGCTGCGAA	2	Classical monocytes	Classical monocytes	0.8920567543134732	Myeloid Dendritic Cells	0.10942401535665797	Monocytes	0.393380154053973	Classical Monocytes	170307.079483124
2020-01-03-count-1:CACGAATCACAGAGCA	2	Classical monocytes	Classical monocytes	0.6524160711757623	Colony Forming Unit-Monocytes	0.0477091309335864	Monocytes	0.393380154053973	Classical Monocytes	170307.079483124
2020-01-03-count-1:CACGAATGTTCTTAGG	2	Classical monocytes	Classical monocytes	0.20275326767179086	Colony Forming Unit-Monocytes	0.01837951087468892	Monocytes	0.393380154053973	Classical Monocytes	170307.079483124
2020-01-03-count-1:CACGAATTCCTCTCTT	8	Naive B cells	Naive B cells	0.7454118481606186	Early B cells	-0.14312090449032713	Naive B cells	0.0422915184758191	Naive B cells	104439.644280119
2020-01-03-count-1:CACGGGTAGCAATTAG	29	Neutrophil-myeloid progenitor	Classical monocytes	0.16660577819686131	Plasmacytoid Dendritic Cells	-0.09654835881327019	Plasmacytoid Dendritic Cells	0.0399072406871536	Unknown	2232.11721899831
2020-01-03-count-1:CACGTTCAGCATACTC	10	HSC/MPP	Neutrophil-myeloid progenitor	0.3937255014939889	Megakaryocyte/erythroid progenitors	-0.0983106200801235	Megakaryocyte/erythroid progenitors	0.203633219147875	Mast cells	8389.50145068657
2020-01-03-count-1:CACGTTCCAACCGCTG	29	Classical monocytes	Classical monocytes	0.3419869803001338	Plasmacytoid Dendritic Cells	-0.04962700885316761	Plasmacytoid Dendritic Cells	0.0399072406871536	Unknown	2232.11721899831
2020-01-03-count-1:CACGTTCCACTTCTCG	0	Tcm/Naive helper T cells	Tcm/Naive helper T cells	0.9999611652691807	Erythroid_CD34- CD71+ GlyA+	-0.17913844377168608	Naive CD4+ T cells	0.0114143310166437	Naive CD4+ T cells	297537.794505067
2020-01-03-count-1:CACTAAGCAAACGTGG	13	Mast cells	Mast cells	0.9995736333861213	Plasmacytoid Dendritic Cells	-0.1208902827171864	Erythroid_CD34+ CD71+ GlyA-	0.16003536008666	Basophils	102043.250129819
2020-01-03-count-1:CACTAAGCAATCGCCG	6	Neutrophil-myeloid progenitor	Classical monocytes	0.1093498756887807	Pro B cells	-0.0039140910834081655	Megakaryocyte/erythroid progenitors	0.223037047377994	Progenitor cells	51236.8965879656
2020-01-03-count-1:CACTAAGCACTTGAAC	1	Classical monocytes	Classical monocytes	0.027160117631590007	Colony Forming Unit-Monocytes	0.08725699689522931	Hematopoietic stem cells_CD133+ CD34dim	0.31526490954067	Progenitor cells	32278.4516750976
2020-01-03-count-1:CACTAAGCATGCCGCA	2	Classical monocytes	Classical monocytes	0.9816103963910946	Mature NK cells_CD56- CD16+ CD3-	-0.04939403958165771	Monocytes	0.393380154053973	Classical Monocytes	170307.079483124
2020-01-03-count-1:CACTGAAGTTTGGAAA	0	Tem/Temra cytotoxic T cells	Tcm/Naive helper T cells	0.09403344061561258	Erythroid_CD34- CD71+ GlyA+	-0.1838938990894079	Naive CD4+ T cells	0.0114143310166437	Naive CD4+ T cells	297537.794505067
2020-01-03-count-1:CACTGAATCTAGAGCT	16	Tcm/Naive helper T cells	Plasmablasts	0.016389143854703015	Erythroid_CD34- CD71lo GlyA+	-0.12048097200854019	Erythroid_CD34- CD71+ GlyA+	0.351559350923743	Erythroid-like and erythroid precursor cells	40607.2048294336
2020-01-03-count-1:CACTGAATCTCTCCGA	18	Classical monocytes	Classical monocytes	0.9989532188207495	Colony Forming Unit-Monocytes	-0.04330506345196072	Mature NK cells_CD56- CD16+ CD3-	0.356791748934977	Non-classical monocytes	56475.1764804803
2020-01-03-count-1:CACTGGGAGTATGACA	9	CD16+ NK cells	CD16+ NK cells	0.9674546079244467	Mature NK cells_CD56+ CD16+ CD3-	-0.12547654859908702	Mature NK cells_CD56+ CD16+ CD3-	0.222400021791681	CD8+ NKT-like cells	120230.4186864
2020-01-03-count-1:CACTGGGGTCAGATTC	13	Mast cells	Mast cells	0.9981412388349034	Plasmacytoid Dendritic Cells	-0.11735729452772689	Erythroid_CD34+ CD71+ GlyA-	0.16003536008666	Basophils	102043.250129819
2020-01-03-count-1:CACTGGGGTGAATTGA	1	Neutrophil-myeloid progenitor	Neutrophil-myeloid progenitor	0.4151868137352261	Basophils	-0.15164901178074097	Hematopoietic stem cells_CD133+ CD34dim	0.31526490954067	Progenitor cells	32278.4516750976
2020-01-03-count-1:CACTGTCAGAGCTGAC	2	Classical monocytes	Classical monocytes	0.9353783767198192	Myeloid Dendritic Cells	0.04895255323172327	Monocytes	0.393380154053973	Classical Monocytes	170307.079483124
2020-01-03-count-1:CACTGTCAGTATGCAA	1	Neutrophil-myeloid progenitor	Neutrophil-myeloid progenitor	0.29013015910162004	Plasmacytoid Dendritic Cells	-0.09023682727584834	Hematopoietic stem cells_CD133+ CD34dim	0.31526490954067	Progenitor cells	32278.4516750976
2020-01-03-count-1:CACTGTCGTAACAAGT	19	Classical monocytes	Classical monocytes	0.9392831982846666	Plasmacytoid Dendritic Cells	0.003056671862277189	Myeloid Dendritic Cells	0.234535788753894	Neutrophils	27990.5854537394
2020-01-03-count-1:CACTTCGAGAGTCAGC	1	Neutrophil-myeloid progenitor	Classical monocytes	0.06022973427085763	Plasmacytoid Dendritic Cells	0.018766470365720347	Hematopoietic stem cells_CD133+ CD34dim	0.31526490954067	Progenitor cells	32278.4516750976
2020-01-03-count-1:CACTTCGAGGATGGCT	28	Classical monocytes	Classical monocytes	0.9536067074288073	Mature NK cells_CD56- CD16+ CD3-	-0.0094291337792121	Monocytes	0.185252990019965	Classical Monocytes	26280.2458041883
2020-01-03-count-1:CACTTCGCAAGTTCCA	2	Classical monocytes	Classical monocytes	0.9999826617920433	Colony Forming Unit-Monocytes	-0.0062497377156267115	Monocytes	0.393380154053973	Classical Monocytes	170307.079483124
2020-01-03-count-1:CAGAGCCCAAACCACT	3	Treg(diff)	Neutrophil-myeloid progenitor	0.24619611588511794	Megakaryocyte/erythroid progenitors	-0.07245775286121119	Erythroid_CD34+ CD71+ GlyA-	0.173838192444401	Neutrophils	29445.9187065809
2020-01-03-count-1:CAGAGCCCACCATTCC	16	Plasmablasts	Plasmablasts	0.02886914029955101	Erythroid_CD34+ CD71+ GlyA-	0.09759539633414482	Erythroid_CD34- CD71+ GlyA+	0.351559350923743	Erythroid-like and erythroid precursor cells	40607.2048294336
2020-01-03-count-1:CAGAGCCTCAACCGAT	6	Neutrophil-myeloid progenitor	Neutrophil-myeloid progenitor	0.09628606809202508	Pro B cells	0.024259738039353287	Megakaryocyte/erythroid progenitors	0.223037047377994	Progenitor cells	51236.8965879656
2020-01-03-count-1:CAGAGCCTCATACGAC	37	Classical monocytes	Neutrophil-myeloid progenitor	0.03213057695773252	Plasmacytoid Dendritic Cells	-0.034056109173658596	Early B cells	0.0190659306139076	Pro-B cells	53689.0007240236
2020-01-03-count-1:CAGATACAGAGCAGTC	37	Memory B cells	Neutrophil-myeloid progenitor	0.9686022686165741	Early B cells	-0.2506052726636645	Early B cells	0.0190659306139076	Pro-B cells	53689.0007240236
2020-01-03-count-1:CAGATACGTCCATCTC	29	Classical monocytes	Classical monocytes	0.0967690741550283	Plasmacytoid Dendritic Cells	-0.05657680654337569	Plasmacytoid Dendritic Cells	0.0399072406871536	Unknown	2232.11721899831
2020-01-03-count-1:CAGATACGTGACTGAG	29	DC2	Classical monocytes	0.9179769909816142	Plasmacytoid Dendritic Cells	-0.10673739154239481	Plasmacytoid Dendritic Cells	0.0399072406871536	Unknown	2232.11721899831
2020-01-03-count-1:CAGATACGTTGGTGTT	2	Classical monocytes	Classical monocytes	0.6073575352734794	Colony Forming Unit-Monocytes	-0.023593895826197017	Monocytes	0.393380154053973	Classical Monocytes	170307.079483124
2020-01-03-count-1:CAGATACTCCTTGAAG	5	Tem/Trm cytotoxic T cells	Tem/Trm cytotoxic T cells	0.9998283462222161	NK T cells	-0.1212181213773253	CD8+ Effector Memory	0.165647588645569	CD8+ NKT-like cells	194257.570114352
2020-01-03-count-1:CAGATCAGTGTAAATG	13	Mast cells	Mast cells	0.9994424373887789	Erythroid_CD34- CD71lo GlyA+	-0.18795261513643147	Erythroid_CD34+ CD71+ GlyA-	0.16003536008666	Basophils	102043.250129819
2020-01-03-count-1:CAGATCATCAAGGAGC	2	Classical monocytes	Classical monocytes	0.9968399644517295	Mature NK cells_CD56- CD16+ CD3-	-0.008947645972268997	Monocytes	0.393380154053973	Classical Monocytes	170307.079483124
2020-01-03-count-1:CAGATCATCGAACCTA	2	Classical monocytes	Classical monocytes	0.9835245572389822	Colony Forming Unit-Monocytes	0.019594886863392707	Monocytes	0.393380154053973	Classical Monocytes	170307.079483124
2020-01-03-count-1:CAGATTGAGTCAGGGT	8	Memory B cells	Memory B cells	0.9869832137643771	Plasmacytoid Dendritic Cells	-0.20656313339739107	Naive B cells	0.0422915184758191	Naive B cells	104439.644280119
2020-01-03-count-1:CAGCAATCAATGCAGG	3	Neutrophil-myeloid progenitor	Tcm/Naive helper T cells	0.08902683773214226	Early B cells	-0.05307233738060639	Erythroid_CD34+ CD71+ GlyA-	0.173838192444401	Neutrophils	29445.9187065809
2020-01-03-count-1:CAGCACGAGATGCTTC	2	Classical monocytes	Classical monocytes	0.999859932997856	Mature NK cells_CD56- CD16+ CD3-	-0.03742294852433474	Monocytes	0.393380154053973	Classical Monocytes	170307.079483124
2020-01-03-count-1:CAGCACGAGGGCTGAT	3	Neutrophil-myeloid progenitor	Neutrophil-myeloid progenitor	0.1785266904403712	Erythroid_CD34+ CD71+ GlyA-	0.056112760406414934	Erythroid_CD34+ CD71+ GlyA-	0.173838192444401	Neutrophils	29445.9187065809
2020-01-03-count-1:CAGCACGCATGCCATA	13	Mast cells	Mast cells	0.9962285230991352	Erythroid_CD34- CD71lo GlyA+	-0.07663894462079832	Erythroid_CD34+ CD71+ GlyA-	0.16003536008666	Basophils	102043.250129819
2020-01-03-count-1:CAGCACGTCAAATGCC	13	MEMP	Mast cells	0.8756771492753317	Plasmacytoid Dendritic Cells	-0.07703963094993949	Erythroid_CD34+ CD71+ GlyA-	0.16003536008666	Basophils	102043.250129819
2020-01-03-count-1:CAGCACGTCCAATCCC	2	Classical monocytes	Classical monocytes	0.8844466426041641	Mature NK cells_CD56- CD16+ CD3-	-0.044687489906965534	Monocytes	0.393380154053973	Classical Monocytes	170307.079483124
2020-01-03-count-1:CAGCACGTCTTTGCTA	2	Classical monocytes	Classical monocytes	0.9940086223367827	Colony Forming Unit-Monocytes	-0.07476081857427523	Monocytes	0.393380154053973	Classical Monocytes	170307.079483124
2020-01-03-count-1:CAGCAGCAGATGACCG	10	Neutrophil-myeloid progenitor	Neutrophil-myeloid progenitor	0.36654269937392586	Megakaryocyte/erythroid progenitors	-0.027153918585801712	Megakaryocyte/erythroid progenitors	0.203633219147875	Mast cells	8389.50145068657
2020-01-03-count-1:CAGCAGCCAATCGTCA	10	HSC/MPP	Neutrophil-myeloid progenitor	0.011037700161398989	Naive B cells	-0.06394421123652938	Megakaryocyte/erythroid progenitors	0.203633219147875	Mast cells	8389.50145068657
2020-01-03-count-1:CAGCAGCCAGGACAGT	0	Tcm/Naive helper T cells	Tcm/Naive helper T cells	0.17337403236606214	Erythroid_CD34- CD71+ GlyA+	-0.14700331816825418	Naive CD4+ T cells	0.0114143310166437	Naive CD4+ T cells	297537.794505067
2020-01-03-count-1:CAGCCAGAGGACGGAG	1	Classical monocytes	Tcm/Naive helper T cells	0.03462616090855876	Plasmacytoid Dendritic Cells	-0.09996657941817554	Hematopoietic stem cells_CD133+ CD34dim	0.31526490954067	Progenitor cells	32278.4516750976
2020-01-03-count-1:CAGCCAGCACACACTA	3	Neutrophil-myeloid progenitor	Tcm/Naive helper T cells	0.02004311287706284	Megakaryocyte/erythroid progenitors	-0.029797068495600022	Erythroid_CD34+ CD71+ GlyA-	0.173838192444401	Neutrophils	29445.9187065809
2020-01-03-count-1:CAGCCAGTCATTTGCT	16	Mast cells	Plasmablasts	0.7270838265352595	Erythroid_CD34- CD71+ GlyA+	0.002492074282794195	Erythroid_CD34- CD71+ GlyA+	0.351559350923743	Erythroid-like and erythroid precursor cells	40607.2048294336
2020-01-03-count-1:CAGCCAGTCCAAGCTA	13	Mast cells	Mast cells	0.32584950180480593	Erythroid_CD34- CD71- GlyA+	-0.15749098916131254	Erythroid_CD34+ CD71+ GlyA-	0.16003536008666	Basophils	102043.250129819
2020-01-03-count-1:CAGCGTGAGCACGATG	8	Memory B cells	Memory B cells	0.6300134843624362	Plasmacytoid Dendritic Cells	-0.10636046324321025	Naive B cells	0.0422915184758191	Naive B cells	104439.644280119
2020-01-03-count-1:CAGCGTGAGGGCAAGG	10	Tcm/Naive helper T cells	Mast cells	0.5136523153183177	Megakaryocyte/erythroid progenitors	-0.11694872876670306	Megakaryocyte/erythroid progenitors	0.203633219147875	Mast cells	8389.50145068657
2020-01-03-count-1:CAGCGTGAGTGGTGGT	29	Tcm/Naive helper T cells	Classical monocytes	0.3005200037962383	Plasmacytoid Dendritic Cells	-0.13168027171072597	Plasmacytoid Dendritic Cells	0.0399072406871536	Unknown	2232.11721899831
2020-01-03-count-1:CAGCGTGGTTACCCTC	13	MEMP	Mast cells	0.9527807154133303	Erythroid_CD34- CD71lo GlyA+	0.11028852357970545	Erythroid_CD34+ CD71+ GlyA-	0.16003536008666	Basophils	102043.250129819
2020-01-03-count-1:CAGCGTGTCAACCCGG	13	Mast cells	Mast cells	0.999835116902415	Common myeloid progenitors	-0.15869753151759136	Erythroid_CD34+ CD71+ GlyA-	0.16003536008666	Basophils	102043.250129819
2020-01-03-count-1:CAGGCCACATAGAATG	16	Double-negative thymocytes	Plasmablasts	0.7865398581431812	Erythroid_CD34+ CD71+ GlyA-	0.12501921136820973	Erythroid_CD34- CD71+ GlyA+	0.351559350923743	Erythroid-like and erythroid precursor cells	40607.2048294336
2020-01-03-count-1:CAGGCCAGTAGCTGAG	13	Mast cells	Mast cells	0.9992774153714219	Erythroid_CD34- CD71lo GlyA+	-0.14949054858483796	Erythroid_CD34+ CD71+ GlyA-	0.16003536008666	Basophils	102043.250129819
2020-01-03-count-1:CAGGCCAGTGGACTGA	13	Mast cells	Mast cells	0.9956764752362657	Erythroid_CD34+ CD71+ GlyA-	-0.046105698506068285	Erythroid_CD34+ CD71+ GlyA-	0.16003536008666	Basophils	102043.250129819
2020-01-03-count-1:CAGGGCTAGCACACAG	29	Classical monocytes	Classical monocytes	0.9802516314809562	Plasmacytoid Dendritic Cells	-0.01664388771735987	Plasmacytoid Dendritic Cells	0.0399072406871536	Unknown	2232.11721899831
2020-01-03-count-1:CAGGGCTCAAGAATGT	13	Mast cells	Mast cells	0.9999901386555621	Common myeloid progenitors	-0.12088066809022403	Erythroid_CD34+ CD71+ GlyA-	0.16003536008666	Basophils	102043.250129819
2020-01-03-count-1:CAGGGCTCACGAGGTA	32	Tcm/Naive helper T cells	Tcm/Naive helper T cells	0.9975860335564009	Erythroid_CD34- CD71+ GlyA+	-0.2321228065369032	Naive CD4+ T cells	-0.0912584560358214	Naive CD4+ T cells	14492.2488490764
2020-01-03-count-1:CAGGGCTGTTGGACTT	18	Non-classical monocytes	Classical monocytes	0.4942551846368442	Mature NK cells_CD56- CD16+ CD3-	0.12657878418004748	Mature NK cells_CD56- CD16+ CD3-	0.356791748934977	Non-classical monocytes	56475.1764804803
2020-01-03-count-1:CAGGTATAGCTTCTAG	2	Classical monocytes	Classical monocytes	0.8645092849729654	Mature NK cells_CD56- CD16+ CD3-	0.047965480332225696	Monocytes	0.393380154053973	Classical Monocytes	170307.079483124
2020-01-03-count-1:CAGGTATGTTAAGGAT	5	MAIT cells	Tem/Trm cytotoxic T cells	0.7595621804231747	CD8+ Effector Memory	-0.11776511931218069	CD8+ Effector Memory	0.165647588645569	CD8+ NKT-like cells	194257.570114352
2020-01-03-count-1:CAGTGCGAGATGCGAC	9	CD16+ NK cells	Tem/Temra cytotoxic T cells	0.930290500583461	NK T cells	-0.18686289902849937	Mature NK cells_CD56+ CD16+ CD3-	0.222400021791681	CD8+ NKT-like cells	120230.4186864
2020-01-03-count-1:CAGTGCGGTGACTAAA	19	Neutrophil-myeloid progenitor	Neutrophil-myeloid progenitor	0.11667978086610431	Colony Forming Unit-Monocytes	-0.08810629843523338	Myeloid Dendritic Cells	0.234535788753894	Neutrophils	27990.5854537394
2020-01-03-count-1:CAGTGCGGTGGAACAC	26	Classical monocytes	Classical monocytes	0.9386354131328852	Plasmacytoid Dendritic Cells	-0.032541676870270875	Monocytes	0.130490605973113	Classical Monocytes	24406.2134697136
2020-01-03-count-1:CAGTGCGTCCTACCGT	13	Mast cells	Mast cells	0.998876567567002	Plasmacytoid Dendritic Cells	-0.19154284959547815	Erythroid_CD34+ CD71+ GlyA-	0.16003536008666	Basophils	102043.250129819
2020-01-03-count-1:CAGTGCGTCCTGGTCT	4	Classical monocytes	Classical monocytes	0.05560323435135676	Plasmacytoid Dendritic Cells	-0.082657070334526	Myeloid Dendritic Cells	0.225897984711665	Neutrophils	66762.7479856242
2020-01-03-count-1:CAGTTAGAGTAAGCAT	1	Classical monocytes	Neutrophil-myeloid progenitor	0.06473967547431671	Plasmacytoid Dendritic Cells	0.01983466897192734	Hematopoietic stem cells_CD133+ CD34dim	0.31526490954067	Progenitor cells	32278.4516750976
2020-01-03-count-1:CAGTTAGAGTGGTGGT	31	Tcm/Naive helper T cells	Mast cells	0.11442699992616782	Erythroid_CD34- CD71lo GlyA+	-0.07656185158997664	Erythroid_CD34- CD71+ GlyA+	0.0593004521663523	Platelets	83078.0595819318
2020-01-03-count-1:CAGTTAGCAACCAGAG	9	CD16+ NK cells	CD16+ NK cells	0.9626829848836459	Mature NK cells_CD56+ CD16+ CD3-	-0.05556657079852485	Mature NK cells_CD56+ CD16+ CD3-	0.222400021791681	CD8+ NKT-like cells	120230.4186864
2020-01-03-count-1:CAGTTAGGTTCATCGA	15	Classical monocytes	Neutrophil-myeloid progenitor	0.014108905433207508	Naive B cells	-0.03732407583800619	Megakaryocyte/erythroid progenitors	0.0275860292037222	Progenitor cells	4726.32224097384
2020-01-03-count-1:CAGTTAGTCAGACCGC	10	MEMP	Neutrophil-myeloid progenitor	0.06062521632349624	Early B cells	0.012611667362380402	Megakaryocyte/erythroid progenitors	0.203633219147875	Mast cells	8389.50145068657
2020-01-03-count-1:CAGTTCCAGAAGTATC	1	Neutrophil-myeloid progenitor	Classical monocytes	0.06614840681654664	Colony Forming Unit-Monocytes	0.016192013481874316	Hematopoietic stem cells_CD133+ CD34dim	0.31526490954067	Progenitor cells	32278.4516750976
2020-01-03-count-1:CAGTTCCCAAACACCT	2	Classical monocytes	Classical monocytes	0.9908751606667923	Colony Forming Unit-Monocytes	0.07498644013280728	Monocytes	0.393380154053973	Classical Monocytes	170307.079483124
2020-01-03-count-1:CAGTTCCCAGATCCAT	18	Classical monocytes	Classical monocytes	0.6089065303993227	Mature NK cells_CD56- CD16+ CD3-	0.1031073116677885	Mature NK cells_CD56- CD16+ CD3-	0.356791748934977	Non-classical monocytes	56475.1764804803
2020-01-03-count-1:CAGTTCCGTTGGGCCT	2	Classical monocytes	Classical monocytes	0.9998581431651904	Monocytes	-0.014552989634402444	Monocytes	0.393380154053973	Classical Monocytes	170307.079483124
2020-01-03-count-1:CATAAGCAGTCCTACA	1	Classical monocytes	Neutrophil-myeloid progenitor	0.052681099941273686	Plasmacytoid Dendritic Cells	-0.09141489837789857	Hematopoietic stem cells_CD133+ CD34dim	0.31526490954067	Progenitor cells	32278.4516750976
2020-01-03-count-1:CATAAGCGTATACCCA	7	Proliferative germinal center B cells	Tcm/Naive helper T cells	0.21816665124531542	Early B cells	-0.029428413360684934	Hematopoietic stem cells_CD133+ CD34dim	0.232275784342725	Progenitor cells	34251.1874853161
2020-01-03-count-1:CATAAGCGTCACCACG	1	Mast cells	Neutrophil-myeloid progenitor	0.036860278570896125	Plasmacytoid Dendritic Cells	-0.002365716820462804	Hematopoietic stem cells_CD133+ CD34dim	0.31526490954067	Progenitor cells	32278.4516750976
2020-01-03-count-1:CATAAGCGTCCAGCGT	0	Tcm/Naive helper T cells	Tcm/Naive helper T cells	0.9993912316535442	Erythroid_CD34- CD71+ GlyA+	-0.17164468319598813	Naive CD4+ T cells	0.0114143310166437	Naive CD4+ T cells	297537.794505067
2020-01-03-count-1:CATAAGCTCCGTTGGG	13	Mast cells	Mast cells	0.8260122674859206	Common myeloid progenitors	-0.11891086490562025	Erythroid_CD34+ CD71+ GlyA-	0.16003536008666	Basophils	102043.250129819
2020-01-03-count-1:CATAAGCTCGAAGAAT	29	Neutrophil-myeloid progenitor	Classical monocytes	0.023851107036955685	Erythroid_CD34- CD71+ GlyA+	-0.09587272933444611	Plasmacytoid Dendritic Cells	0.0399072406871536	Unknown	2232.11721899831
2020-01-03-count-1:CATACAGTCCGTGTCT	13	Mast cells	Mast cells	0.9994009760491832	Erythroid_CD34- CD71lo GlyA+	-0.120236578932731	Erythroid_CD34+ CD71+ GlyA-	0.16003536008666	Basophils	102043.250129819
2020-01-03-count-1:CATACCCAGCAGTACG	2	Classical monocytes	Classical monocytes	0.6501573305673007	Colony Forming Unit-Monocytes	-0.003289804545747942	Monocytes	0.393380154053973	Classical Monocytes	170307.079483124
2020-01-03-count-1:CATACCCAGGAGTATT	1	Mast cells	Neutrophil-myeloid progenitor	0.3309308408858698	Plasmacytoid Dendritic Cells	-0.041880868790753915	Hematopoietic stem cells_CD133+ CD34dim	0.31526490954067	Progenitor cells	32278.4516750976
2020-01-03-count-1:CATACCCCATCATTGG	13	Mast cells	Mast cells	0.9999982021369378	Erythroid_CD34- CD71lo GlyA+	-0.14354172950531283	Erythroid_CD34+ CD71+ GlyA-	0.16003536008666	Basophils	102043.250129819
2020-01-03-count-1:CATACCCTCTCGAACA	1	Tem/Temra cytotoxic T cells	Neutrophil-myeloid progenitor	0.46266480039673014	Plasmacytoid Dendritic Cells	-0.010293583221550181	Hematopoietic stem cells_CD133+ CD34dim	0.31526490954067	Progenitor cells	32278.4516750976
2020-01-03-count-1:CATACTTCACCTCGTT	10	Megakaryocyte precursor	Mast cells	0.24134782819868544	Early B cells	-0.019864939519723006	Megakaryocyte/erythroid progenitors	0.203633219147875	Mast cells	8389.50145068657
2020-01-03-count-1:CATACTTCAGCAGTGA	19	Classical monocytes	Classical monocytes	0.03346786970806358	Plasmacytoid Dendritic Cells	-0.038225410930365064	Myeloid Dendritic Cells	0.234535788753894	Neutrophils	27990.5854537394
2020-01-03-count-1:CATACTTTCCAGCAAT	13	Mast cells	Mast cells	0.998773572016935	Plasmacytoid Dendritic Cells	-0.13953963736974878	Erythroid_CD34+ CD71+ GlyA-	0.16003536008666	Basophils	102043.250129819
2020-01-03-count-1:CATAGACCAAACGGCA	8	Memory B cells	Naive B cells	0.9983676439091437	Plasmacytoid Dendritic Cells	-0.19082991359577609	Naive B cells	0.0422915184758191	Naive B cells	104439.644280119
2020-01-03-count-1:CATAGACCATGATAGA	16	Mast cells	Plasmablasts	0.5915400172071082	Erythroid_CD34+ CD71+ GlyA-	0.058160028259545096	Erythroid_CD34- CD71+ GlyA+	0.351559350923743	Erythroid-like and erythroid precursor cells	40607.2048294336
2020-01-03-count-1:CATAGACTCATGTCTT	13	Megakaryocyte precursor	Mast cells	0.5525288371772221	Early B cells	-0.008292417956449723	Erythroid_CD34+ CD71+ GlyA-	0.16003536008666	Basophils	102043.250129819
2020-01-03-count-1:CATAGACTCCTTCTAA	29	DC precursor	Classical monocytes	0.35346700315813423	Plasmacytoid Dendritic Cells	-0.0002963891397243834	Plasmacytoid Dendritic Cells	0.0399072406871536	Unknown	2232.11721899831
2020-01-03-count-1:CATCAAGCAACTCGAT	13	Mast cells	Mast cells	0.9999596077412364	Eosinophils	-0.17063929216552032	Erythroid_CD34+ CD71+ GlyA-	0.16003536008666	Basophils	102043.250129819
2020-01-03-count-1:CATCAAGGTATCGAAA	1	Alveolar macrophages	Mast cells	0.09530237811943316	Early B cells	-0.012611241482108859	Hematopoietic stem cells_CD133+ CD34dim	0.31526490954067	Progenitor cells	32278.4516750976
2020-01-03-count-1:CATCAAGTCACTGCTC	2	Classical monocytes	Classical monocytes	0.9850120324945101	Monocytes	0.047004232114069816	Monocytes	0.393380154053973	Classical Monocytes	170307.079483124
2020-01-03-count-1:CATCCACAGACGCCCT	13	Mast cells	Mast cells	0.872534565558713	Erythroid_CD34- CD71lo GlyA+	0.020060818054301603	Erythroid_CD34+ CD71+ GlyA-	0.16003536008666	Basophils	102043.250129819
2020-01-03-count-1:CATCCACAGATGTAGT	8	Memory B cells	Naive B cells	0.8914784226732995	Naive B cells	-0.2358942754076392	Naive B cells	0.0422915184758191	Naive B cells	104439.644280119
2020-01-03-count-1:CATCCACAGTGGAAAG	13	Tcm/Naive helper T cells	Neutrophil-myeloid progenitor	0.11978605537623428	Plasmacytoid Dendritic Cells	-0.05855667626728764	Erythroid_CD34+ CD71+ GlyA-	0.16003536008666	Basophils	102043.250129819
2020-01-03-count-1:CATCCACCACAAATCC	3	Neutrophil-myeloid progenitor	Tcm/Naive helper T cells	0.015908534362079892	Megakaryocyte/erythroid progenitors	-0.07188769851764229	Erythroid_CD34+ CD71+ GlyA-	0.173838192444401	Neutrophils	29445.9187065809
2020-01-03-count-1:CATCCACTCAGTCACA	29	GMP	Classical monocytes	0.7689497364863954	Plasmacytoid Dendritic Cells	-0.037563742007725186	Plasmacytoid Dendritic Cells	0.0399072406871536	Unknown	2232.11721899831
2020-01-03-count-1:CATCCACTCGTTCTGC	13	Mast cells	Mast cells	0.9999999618365717	Plasmacytoid Dendritic Cells	-0.15180659694837445	Erythroid_CD34+ CD71+ GlyA-	0.16003536008666	Basophils	102043.250129819
2020-01-03-count-1:CATCCCACACAGCTTA	3	CMP	Tcm/Naive helper T cells	0.2942259289647457	Pro B cells	0.14368939735416786	Erythroid_CD34+ CD71+ GlyA-	0.173838192444401	Neutrophils	29445.9187065809
2020-01-03-count-1:CATCCGTCATGCCGCA	13	Mast cells	Mast cells	0.999999883190917	Plasmacytoid Dendritic Cells	-0.0896996731665292	Erythroid_CD34+ CD71+ GlyA-	0.16003536008666	Basophils	102043.250129819
2020-01-03-count-1:CATCCGTGTCGTGGTC	8	Naive B cells	Naive B cells	0.6381065520080224	Plasmacytoid Dendritic Cells	-0.2768639773005214	Naive B cells	0.0422915184758191	Naive B cells	104439.644280119
2020-01-03-count-1:CATCCGTGTCTCGACG	1	Memory B cells	Neutrophil-myeloid progenitor	0.08125700296874268	Common myeloid progenitors	-0.01763632808168828	Hematopoietic stem cells_CD133+ CD34dim	0.31526490954067	Progenitor cells	32278.4516750976
2020-01-03-count-1:CATCGCTAGCTAATCC	2	Classical monocytes	Classical monocytes	0.17136472949665862	Mature NK cells_CD56- CD16+ CD3-	0.08152434187267957	Monocytes	0.393380154053973	Classical Monocytes	170307.079483124
2020-01-03-count-1:CATCGCTCAAGATTGA	2	Classical monocytes	Classical monocytes	0.8564256947053543	Colony Forming Unit-Monocytes	-0.05450647457508331	Monocytes	0.393380154053973	Classical Monocytes	170307.079483124
2020-01-03-count-1:CATCGCTCAGCGGTCT	2	Classical monocytes	Classical monocytes	0.45828876328586854	Colony Forming Unit-Monocytes	0.035895499542151085	Monocytes	0.393380154053973	Classical Monocytes	170307.079483124
2020-01-03-count-1:CATCGCTTCAATCTCT	3	Neutrophil-myeloid progenitor	Neutrophil-myeloid progenitor	0.8762630794689948	Erythroid_CD34+ CD71+ GlyA-	-0.008003755379419214	Erythroid_CD34+ CD71+ GlyA-	0.173838192444401	Neutrophils	29445.9187065809
2020-01-03-count-1:CATCGCTTCCCATAAG	1	DC2	Neutrophil-myeloid progenitor	0.09310810878048148	Naive B cells	-0.07367911683462718	Hematopoietic stem cells_CD133+ CD34dim	0.31526490954067	Progenitor cells	32278.4516750976
2020-01-03-count-1:CATCGGGCAATACCCA	16	Mast cells	Plasmablasts	0.9608253410850283	Erythroid_CD34- CD71+ GlyA+	0.02038100265126719	Erythroid_CD34- CD71+ GlyA+	0.351559350923743	Erythroid-like and erythroid precursor cells	40607.2048294336
2020-01-03-count-1:CATCGTCAGGCAGGTT	2	Classical monocytes	Classical monocytes	0.9999799993438385	Colony Forming Unit-Monocytes	0.07350854802152251	Monocytes	0.393380154053973	Classical Monocytes	170307.079483124
2020-01-03-count-1:CATCGTCCAACTACGT	16	Plasmablasts	Plasmablasts	0.6315491281315441	Erythroid_CD34+ CD71+ GlyA-	0.07626092312756695	Erythroid_CD34- CD71+ GlyA+	0.351559350923743	Erythroid-like and erythroid precursor cells	40607.2048294336
2020-01-03-count-1:CATCGTCGTTCGCGTG	13	MEMP	Mast cells	0.11474691039565921	Erythroid_CD34- CD71lo GlyA+	-0.06085599779940179	Erythroid_CD34+ CD71+ GlyA-	0.16003536008666	Basophils	102043.250129819
2020-01-03-count-1:CATGAGTAGGGCCCTT	2	Classical monocytes	Classical monocytes	0.8354248164432186	Colony Forming Unit-Monocytes	-0.055827307985352445	Monocytes	0.393380154053973	Classical Monocytes	170307.079483124
2020-01-03-count-1:CATGAGTCAACCGCTG	9	Tem/Temra cytotoxic T cells	Tem/Temra cytotoxic T cells	0.9857513129931176	CD8+ Effector Memory RA	-0.14534391273630898	Mature NK cells_CD56+ CD16+ CD3-	0.222400021791681	CD8+ NKT-like cells	120230.4186864
2020-01-03-count-1:CATGAGTTCACGAGGA	1	Tcm/Naive cytotoxic T cells	Neutrophil-myeloid progenitor	0.05969663059009713	Plasmacytoid Dendritic Cells	-0.0022985169503954212	Hematopoietic stem cells_CD133+ CD34dim	0.31526490954067	Progenitor cells	32278.4516750976
2020-01-03-count-1:CATGCAATCGAAGCCC	8	Memory B cells	Memory B cells	0.9966788008161473	Plasmacytoid Dendritic Cells	-0.060784931626698	Naive B cells	0.0422915184758191	Naive B cells	104439.644280119
2020-01-03-count-1:CATGCCTAGCGTGAGT	13	Mast cells	Mast cells	0.9998315190503297	Erythroid_CD34- CD71+ GlyA+	-0.0671073946130103	Erythroid_CD34+ CD71+ GlyA-	0.16003536008666	Basophils	102043.250129819
2020-01-03-count-1:CATGCCTAGGTAGATT	2	Classical monocytes	Classical monocytes	0.9999208731280183	Colony Forming Unit-Monocytes	-0.027699660009301928	Monocytes	0.393380154053973	Classical Monocytes	170307.079483124
2020-01-03-count-1:CATGCCTCACAAGTTC	13	Mast cells	Mast cells	0.9896126889098759	Erythroid_CD34- CD71lo GlyA+	-0.06360235928282315	Erythroid_CD34+ CD71+ GlyA-	0.16003536008666	Basophils	102043.250129819
2020-01-03-count-1:CATGCCTCATGTGACT	19	Classical monocytes	Classical monocytes	0.12146331290818496	Plasmacytoid Dendritic Cells	0.0767038874610047	Myeloid Dendritic Cells	0.234535788753894	Neutrophils	27990.5854537394
2020-01-03-count-1:CATGCCTGTCAATGGG	1	Promyelocytes	Classical monocytes	0.012190331834288071	Plasmacytoid Dendritic Cells	-0.0007146311461228237	Hematopoietic stem cells_CD133+ CD34dim	0.31526490954067	Progenitor cells	32278.4516750976
2020-01-03-count-1:CATGCCTTCCGAGCTG	13	Mast cells	Mast cells	0.00654014920434707	Plasmacytoid Dendritic Cells	-0.10337265062971158	Erythroid_CD34+ CD71+ GlyA-	0.16003536008666	Basophils	102043.250129819
2020-01-03-count-1:CATGCTCCACACACTA	29	ELP	Classical monocytes	0.10395905699708181	Pro B cells	0.030512096786115446	Plasmacytoid Dendritic Cells	0.0399072406871536	Unknown	2232.11721899831
2020-01-03-count-1:CATGCTCCAGAGGCTA	13	Mast cells	Mast cells	0.7737757507163225	Plasmacytoid Dendritic Cells	-0.029640547019783265	Erythroid_CD34+ CD71+ GlyA-	0.16003536008666	Basophils	102043.250129819
2020-01-03-count-1:CATGCTCTCAGCGGAA	1	Neutrophil-myeloid progenitor	Neutrophil-myeloid progenitor	0.1309740701306151	Plasmacytoid Dendritic Cells	-0.03654158429107222	Hematopoietic stem cells_CD133+ CD34dim	0.31526490954067	Progenitor cells	32278.4516750976
2020-01-03-count-1:CATGCTCTCCGTGGCA	3	HSC/MPP	Neutrophil-myeloid progenitor	0.78686799699554	Early B cells	0.013890655480460673	Erythroid_CD34+ CD71+ GlyA-	0.173838192444401	Neutrophils	29445.9187065809
2020-01-03-count-1:CATGGATAGACCATAA	8	Memory B cells	Memory B cells	0.9999051893869652	Plasmacytoid Dendritic Cells	-0.135342876748117	Naive B cells	0.0422915184758191	Naive B cells	104439.644280119
2020-01-03-count-1:CATGGATTCCGATAGT	17	CMP	Neutrophil-myeloid progenitor	0.9909484162379537	Plasmacytoid Dendritic Cells	-0.09091823240855783	Hematopoietic stem cells_CD133+ CD34dim	0.315821380901683	Myeloid Dendritic cells	9873.40916170292
2020-01-03-count-1:CATGGTAGTATAGGGC	1	HSC/MPP	Neutrophil-myeloid progenitor	0.024744252614799674	Mature NK cells_CD56+ CD16+ CD3-	-0.07714315633262295	Hematopoietic stem cells_CD133+ CD34dim	0.31526490954067	Progenitor cells	32278.4516750976
2020-01-03-count-1:CATGGTAGTATCATGC	13	Mast cells	Mast cells	0.999971411484065	Erythroid_CD34+ CD71+ GlyA-	0.028294854471150103	Erythroid_CD34+ CD71+ GlyA-	0.16003536008666	Basophils	102043.250129819
2020-01-03-count-1:CATTCATTCATAGGCT	2	Classical monocytes	Classical monocytes	0.9997486302473131	Erythroid_CD34- CD71lo GlyA+	-0.14567227407995692	Monocytes	0.393380154053973	Classical Monocytes	170307.079483124
2020-01-03-count-1:CATTCATTCTACACAG	9	CD16+ NK cells	CD16+ NK cells	0.9972679424530635	Mature NK cells_CD56+ CD16+ CD3-	-0.18542712366994837	Mature NK cells_CD56+ CD16+ CD3-	0.222400021791681	CD8+ NKT-like cells	120230.4186864
2020-01-03-count-1:CATTCCGCAAGCAGGT	13	Mast cells	Tcm/Naive helper T cells	0.9982263747237563	CD4+ Effector Memory	-0.05246945669509951	Erythroid_CD34+ CD71+ GlyA-	0.16003536008666	Basophils	102043.250129819
2020-01-03-count-1:CATTCCGCACAAAGCG	10	Neutrophil-myeloid progenitor	Classical monocytes	0.02896590032245638	Plasmacytoid Dendritic Cells	-0.06434050656928814	Megakaryocyte/erythroid progenitors	0.203633219147875	Mast cells	8389.50145068657
2020-01-03-count-1:CATTCCGCATTCCTAT	13	Mast cells	Mast cells	0.9999735141794852	Common myeloid progenitors	-0.06713105518492303	Erythroid_CD34+ CD71+ GlyA-	0.16003536008666	Basophils	102043.250129819
2020-01-03-count-1:CATTCCGGTCGAGTGA	1	HSC/MPP	Neutrophil-myeloid progenitor	0.0630941535207854	Plasmacytoid Dendritic Cells	-0.04420144864171647	Hematopoietic stem cells_CD133+ CD34dim	0.31526490954067	Progenitor cells	32278.4516750976
2020-01-03-count-1:CATTCCGTCACCTTAT	26	Classical monocytes	Classical monocytes	0.1149473337722089	Plasmacytoid Dendritic Cells	-0.09765058559294643	Monocytes	0.130490605973113	Classical Monocytes	24406.2134697136
2020-01-03-count-1:CATTCCGTCCGGCAGT	5	Tcm/Naive helper T cells	Tcm/Naive helper T cells	0.21342464704722874	Plasmacytoid Dendritic Cells	-0.12883179016409546	CD8+ Effector Memory	0.165647588645569	CD8+ NKT-like cells	194257.570114352
2020-01-03-count-1:CATTCCGTCGAGTCTA	2	Intermediate macrophages	Classical monocytes	0.8573714725727629	Plasmacytoid Dendritic Cells	0.011953292730588164	Monocytes	0.393380154053973	Classical Monocytes	170307.079483124
2020-01-03-count-1:CATTCTACACTGAGGA	19	HSC/MPP	Classical monocytes	0.010734567229462585	Basophils	-0.012818969588629594	Myeloid Dendritic Cells	0.234535788753894	Neutrophils	27990.5854537394
2020-01-03-count-1:CATTCTATCCTACCGT	8	Memory B cells	Memory B cells	0.9668081313068498	Naive B cells	-0.19647911995836398	Naive B cells	0.0422915184758191	Naive B cells	104439.644280119
2020-01-03-count-1:CATTGAGCACCCTAGG	3	CMP	Neutrophil-myeloid progenitor	0.34235374036768235	Megakaryocyte/erythroid progenitors	-0.021742699135126827	Erythroid_CD34+ CD71+ GlyA-	0.173838192444401	Neutrophils	29445.9187065809
2020-01-03-count-1:CATTGCCGTGTGTGTT	13	MEMP	Mast cells	0.9600425557120856	Erythroid_CD34- CD71lo GlyA+	-0.07250534368450076	Erythroid_CD34+ CD71+ GlyA-	0.16003536008666	Basophils	102043.250129819
2020-01-03-count-1:CATTGCCTCCATATGG	0	Tcm/Naive helper T cells	Tcm/Naive helper T cells	0.9991790350539336	Erythroid_CD34- CD71lo GlyA+	-0.16909325672178668	Naive CD4+ T cells	0.0114143310166437	Naive CD4+ T cells	297537.794505067
2020-01-03-count-1:CATTTCACAATACCTG	2	Classical monocytes	Classical monocytes	0.9265339711787165	Colony Forming Unit-Monocytes	-0.018180281230982004	Monocytes	0.393380154053973	Classical Monocytes	170307.079483124
2020-01-03-count-1:CATTTCATCAGCAGAG	1	Neutrophil-myeloid progenitor	Neutrophil-myeloid progenitor	0.10995845563690648	Plasmacytoid Dendritic Cells	-0.039682237648879855	Hematopoietic stem cells_CD133+ CD34dim	0.31526490954067	Progenitor cells	32278.4516750976
2020-01-03-count-1:CCAAGCGAGAGAGAAC	2	Classical monocytes	Classical monocytes	0.7225513099761104	Monocytes	-0.03726799079476432	Monocytes	0.393380154053973	Classical Monocytes	170307.079483124
2020-01-03-count-1:CCAAGCGCAGTTGGTT	16	Early erythroid	Mast cells	0.802576041547121	Erythroid_CD34+ CD71+ GlyA-	-0.025000554844875948	Erythroid_CD34- CD71+ GlyA+	0.351559350923743	Erythroid-like and erythroid precursor cells	40607.2048294336
2020-01-03-count-1:CCAAGCGGTACCGGCT	8	Naive B cells	Naive B cells	0.9953821519768498	Naive B cells	-0.26102084187892105	Naive B cells	0.0422915184758191	Naive B cells	104439.644280119
2020-01-03-count-1:CCAAGCGTCCGATGTA	13	Mast cells	Mast cells	0.24637977555786025	Erythroid_CD34- CD71+ GlyA+	-0.1879785601639223	Erythroid_CD34+ CD71+ GlyA-	0.16003536008666	Basophils	102043.250129819
2020-01-03-count-1:CCAATGACATACAGCT	2	Classical monocytes	Classical monocytes	0.909811545494443	Colony Forming Unit-Monocytes	0.019144495583337865	Monocytes	0.393380154053973	Classical Monocytes	170307.079483124
2020-01-03-count-1:CCAATTTAGAGGACTC	32	Tcm/Naive helper T cells	Tcm/Naive helper T cells	0.999937393308056	Erythroid_CD34- CD71+ GlyA+	-0.22729509539679005	Naive CD4+ T cells	-0.0912584560358214	Naive CD4+ T cells	14492.2488490764
2020-01-03-count-1:CCAATTTAGCACTAGG	1	Neutrophil-myeloid progenitor	Neutrophil-myeloid progenitor	0.10317957999615693	Common myeloid progenitors	0.012213288566268226	Hematopoietic stem cells_CD133+ CD34dim	0.31526490954067	Progenitor cells	32278.4516750976
2020-01-03-count-1:CCAATTTAGCCTCAAT	13	Mast cells	Mast cells	0.9999999700667142	Plasmacytoid Dendritic Cells	-0.10836077751744999	Erythroid_CD34+ CD71+ GlyA-	0.16003536008666	Basophils	102043.250129819
2020-01-03-count-1:CCAATTTAGTCGGCCT	26	Classical monocytes	Classical monocytes	0.9619217542619448	Myeloid Dendritic Cells	-0.056687589913714254	Monocytes	0.130490605973113	Classical Monocytes	24406.2134697136
2020-01-03-count-1:CCAATTTGTCGTTTCC	2	Classical monocytes	Classical monocytes	0.5660493618527055	Colony Forming Unit-Monocytes	-0.10008045600538543	Monocytes	0.393380154053973	Classical Monocytes	170307.079483124
2020-01-03-count-1:CCACAAAAGCCAGTAG	0	Tcm/Naive helper T cells	Tcm/Naive helper T cells	0.9975045502447976	NK T cells	-0.1826022806386254	Naive CD4+ T cells	0.0114143310166437	Naive CD4+ T cells	297537.794505067
2020-01-03-count-1:CCACAAAGTGATAGAT	13	Mast cells	Mast cells	0.9999988782050327	Erythroid_CD34- CD71lo GlyA+	-0.08153934561806837	Erythroid_CD34+ CD71+ GlyA-	0.16003536008666	Basophils	102043.250129819
2020-01-03-count-1:CCACAAAGTTCGGCCA	13	Mast cells	Mast cells	0.9377703929141639	Plasmacytoid Dendritic Cells	-0.19695591475683266	Erythroid_CD34+ CD71+ GlyA-	0.16003536008666	Basophils	102043.250129819
2020-01-03-count-1:CCACAAATCGGACTTA	2	Classical monocytes	Classical monocytes	0.9988564120423465	Mature NK cells_CD56- CD16+ CD3-	-0.03768796499354038	Monocytes	0.393380154053973	Classical Monocytes	170307.079483124
2020-01-03-count-1:CCACAAATCGTAACAC	1	CMP	Classical monocytes	0.3412512206196364	Plasmacytoid Dendritic Cells	0.0494830086520981	Hematopoietic stem cells_CD133+ CD34dim	0.31526490954067	Progenitor cells	32278.4516750976
2020-01-03-count-1:CCACACTCAAGCACCC	13	Mast cells	Mast cells	0.9749989522778424	Common myeloid progenitors	-0.06990946678560314	Erythroid_CD34+ CD71+ GlyA-	0.16003536008666	Basophils	102043.250129819
2020-01-03-count-1:CCACACTCAGTCCGTG	1	Classical monocytes	Neutrophil-myeloid progenitor	0.019686684744603996	Mature NK cells_CD56- CD16+ CD3-	-0.03923612975245056	Hematopoietic stem cells_CD133+ CD34dim	0.31526490954067	Progenitor cells	32278.4516750976
2020-01-03-count-1:CCACACTGTCATGCAT	7	Classical monocytes	Tcm/Naive helper T cells	0.013058579290722617	Naive B cells	-0.02323240143011227	Hematopoietic stem cells_CD133+ CD34dim	0.232275784342725	Progenitor cells	34251.1874853161
2020-01-03-count-1:CCACACTTCTAAACGC	2	Classical monocytes	Classical monocytes	0.9968076699791659	Mature NK cells_CD56- CD16+ CD3-	0.1421887128753542	Monocytes	0.393380154053973	Classical Monocytes	170307.079483124
2020-01-03-count-1:CCACCATAGAGAGCAA	19	Classical monocytes	Classical monocytes	0.9903141282107691	Colony Forming Unit-Monocytes	-0.04221800984438251	Myeloid Dendritic Cells	0.234535788753894	Neutrophils	27990.5854537394
2020-01-03-count-1:CCACCATTCACCATAG	1	Neutrophil-myeloid progenitor	Neutrophil-myeloid progenitor	0.37037291104524295	Megakaryocyte/erythroid progenitors	0.06201695193149817	Hematopoietic stem cells_CD133+ CD34dim	0.31526490954067	Progenitor cells	32278.4516750976
2020-01-03-count-1:CCACCATTCCATCAGA	29	Neutrophil-myeloid progenitor	Classical monocytes	0.9899663632941647	Plasmacytoid Dendritic Cells	-0.030414150070031766	Plasmacytoid Dendritic Cells	0.0399072406871536	Unknown	2232.11721899831
2020-01-03-count-1:CCACGAGAGTTCTCTT	2	Classical monocytes	Classical monocytes	0.993525248151948	Colony Forming Unit-Monocytes	0.03653244813772054	Monocytes	0.393380154053973	Classical Monocytes	170307.079483124
2020-01-03-count-1:CCACGAGCACCAGACC	10	Tem/Trm cytotoxic T cells	Tcm/Naive helper T cells	0.24384639439205108	Early B cells	0.0012733705770932736	Megakaryocyte/erythroid progenitors	0.203633219147875	Mast cells	8389.50145068657
2020-01-03-count-1:CCACGAGTCATCTACT	2	Classical monocytes	Classical monocytes	0.9763693514675045	Colony Forming Unit-Monocytes	0.05842796135937112	Monocytes	0.393380154053973	Classical Monocytes	170307.079483124
2020-01-03-count-1:CCACGTTAGAGATCGC	28	Classical monocytes	Classical monocytes	0.9223603659867989	Plasmacytoid Dendritic Cells	-0.11916071372797189	Monocytes	0.185252990019965	Classical Monocytes	26280.2458041883
2020-01-03-count-1:CCACGTTGTCTACACA	4	Classical monocytes	Classical monocytes	0.9940302134936367	Colony Forming Unit-Monocytes	0.023594372097391146	Myeloid Dendritic Cells	0.225897984711665	Neutrophils	66762.7479856242
2020-01-03-count-1:CCACGTTGTGTCTTCC	29	Tem/Trm cytotoxic T cells	Classical monocytes	0.14866471193205388	Plasmacytoid Dendritic Cells	-0.20834830832205664	Plasmacytoid Dendritic Cells	0.0399072406871536	Unknown	2232.11721899831
2020-01-03-count-1:CCACGTTTCGACATCA	1	HSC/MPP	Classical monocytes	0.07784876748213168	Plasmacytoid Dendritic Cells	0.007452932747053923	Hematopoietic stem cells_CD133+ CD34dim	0.31526490954067	Progenitor cells	32278.4516750976
2020-01-03-count-1:CCACGTTTCGGTAACT	16	MEMP	Mast cells	0.285132983311398	Erythroid_CD34- CD71lo GlyA+	-0.03105528110188631	Erythroid_CD34- CD71+ GlyA+	0.351559350923743	Erythroid-like and erythroid precursor cells	40607.2048294336
2020-01-03-count-1:CCACTTGCAAGCCCAC	3	Neutrophil-myeloid progenitor	Neutrophil-myeloid progenitor	0.7305597928028059	Early B cells	-0.09633214845001942	Erythroid_CD34+ CD71+ GlyA-	0.173838192444401	Neutrophils	29445.9187065809
2020-01-03-count-1:CCACTTGGTGAGGCAT	2	Classical monocytes	Classical monocytes	0.9534664253007064	Mature NK cells_CD56- CD16+ CD3-	0.09476937559211754	Monocytes	0.393380154053973	Classical Monocytes	170307.079483124
2020-01-03-count-1:CCACTTGTCACTACTT	3	Neutrophil-myeloid progenitor	Neutrophil-myeloid progenitor	0.8268361138863565	Naive B cells	0.0006445250032839369	Erythroid_CD34+ CD71+ GlyA-	0.173838192444401	Neutrophils	29445.9187065809
2020-01-03-count-1:CCATAAGAGAAACTGT	13	Mast cells	Mast cells	0.9992434995313766	Erythroid_CD34- CD71lo GlyA+	-0.15588461712538837	Erythroid_CD34+ CD71+ GlyA-	0.16003536008666	Basophils	102043.250129819
2020-01-03-count-1:CCATAAGAGCCTAACT	26	Classical monocytes	Classical monocytes	0.5413135225419291	Mature NK cells_CD56- CD16+ CD3-	0.020630080174623366	Monocytes	0.130490605973113	Classical Monocytes	24406.2134697136
2020-01-03-count-1:CCATAAGTCCCTTGGT	13	Mast cells	Mast cells	0.999549694426993	Erythroid_CD34- CD71lo GlyA+	-0.1737849343833093	Erythroid_CD34+ CD71+ GlyA-	0.16003536008666	Basophils	102043.250129819
2020-01-03-count-1:CCATCACCACCATAAC	13	Mast cells	Mast cells	0.998973681749129	Erythroid_CD34- CD71lo GlyA+	-0.15150892143902575	Erythroid_CD34+ CD71+ GlyA-	0.16003536008666	Basophils	102043.250129819
2020-01-03-count-1:CCATCACCACCGTCGA	1	HSC/MPP	Neutrophil-myeloid progenitor	0.587438853796459	Naive B cells	-0.034502586114469214	Hematopoietic stem cells_CD133+ CD34dim	0.31526490954067	Progenitor cells	32278.4516750976
2020-01-03-count-1:CCATCACCAGTCAGAG	5	Tem/Trm cytotoxic T cells	Tem/Trm cytotoxic T cells	0.5661753798472913	CD8+ Central Memory	-0.1372941523150498	CD8+ Effector Memory	0.165647588645569	CD8+ NKT-like cells	194257.570114352
2020-01-03-count-1:CCATCACGTGTAGTGG	5	Tem/Temra cytotoxic T cells	Tem/Temra cytotoxic T cells	0.9940615015149856	NK T cells	-0.1708715927490136	CD8+ Effector Memory	0.165647588645569	CD8+ NKT-like cells	194257.570114352
2020-01-03-count-1:CCATCACTCCCGGTAG	2	Classical monocytes	Classical monocytes	0.902666155029944	Colony Forming Unit-Monocytes	0.09341004108885903	Monocytes	0.393380154053973	Classical Monocytes	170307.079483124
2020-01-03-count-1:CCCAACTTCAGGACGA	13	Mast cells	Neutrophil-myeloid progenitor	0.9232796017075178	Plasmacytoid Dendritic Cells	-0.11253094614884777	Erythroid_CD34+ CD71+ GlyA-	0.16003536008666	Basophils	102043.250129819
2020-01-03-count-1:CCCAACTTCCGTGGCA	2	Classical monocytes	Classical monocytes	0.8710404622645788	Plasmacytoid Dendritic Cells	-0.15034385743072115	Monocytes	0.393380154053973	Classical Monocytes	170307.079483124
2020-01-03-count-1:CCCATTGGTCGCTGCA	2	Classical monocytes	Classical monocytes	0.9933464556036872	Colony Forming Unit-Monocytes	0.04637319495424892	Monocytes	0.393380154053973	Classical Monocytes	170307.079483124
2020-01-03-count-1:CCCATTGGTTCGAGCC	19	Neutrophil-myeloid progenitor	Neutrophil-myeloid progenitor	0.39608710555818577	Plasmacytoid Dendritic Cells	-0.13904141792770383	Myeloid Dendritic Cells	0.234535788753894	Neutrophils	27990.5854537394
2020-01-03-count-1:CCCGAAGGTACAAGTA	0	Tcm/Naive helper T cells	Tcm/Naive helper T cells	0.9903676817269195	Erythroid_CD34- CD71+ GlyA+	-0.2094990174874254	Naive CD4+ T cells	0.0114143310166437	Naive CD4+ T cells	297537.794505067
2020-01-03-count-1:CCCGAAGTCCCATTCG	1	HSC/MPP	Neutrophil-myeloid progenitor	0.010231209754122528	Plasmacytoid Dendritic Cells	-0.049664194048279056	Hematopoietic stem cells_CD133+ CD34dim	0.31526490954067	Progenitor cells	32278.4516750976
2020-01-03-count-1:CCCGGAACAAGCTACT	16	MEMP	Mast cells	0.35386415150955147	Erythroid_CD34- CD71+ GlyA+	-0.03722735765815743	Erythroid_CD34- CD71+ GlyA+	0.351559350923743	Erythroid-like and erythroid precursor cells	40607.2048294336
2020-01-03-count-1:CCCGGAACACCTTCGT	3	Neutrophil-myeloid progenitor	Neutrophil-myeloid progenitor	0.06596862858158506	Pro B cells	-0.03484406391916513	Erythroid_CD34+ CD71+ GlyA-	0.173838192444401	Neutrophils	29445.9187065809
2020-01-03-count-1:CCCTAACAGGACAAGA	2	Classical monocytes	Classical monocytes	0.9994638146247989	Colony Forming Unit-Monocytes	0.04880162191770541	Monocytes	0.393380154053973	Classical Monocytes	170307.079483124
2020-01-03-count-1:CCCTAACAGGATTCAA	13	Mast cells	Mast cells	0.9980508551029174	Erythroid_CD34- CD71lo GlyA+	-0.021791099049428282	Erythroid_CD34+ CD71+ GlyA-	0.16003536008666	Basophils	102043.250129819
2020-01-03-count-1:CCCTAACAGGCCATAG	13	Double-negative thymocytes	Mast cells	0.05090844739048616	Plasmacytoid Dendritic Cells	-0.03696744299342507	Erythroid_CD34+ CD71+ GlyA-	0.16003536008666	Basophils	102043.250129819
2020-01-03-count-1:CCCTAACCACGACGCT	2	Classical monocytes	Classical monocytes	0.9661099331265149	Myeloid Dendritic Cells	0.007143199532152301	Monocytes	0.393380154053973	Classical Monocytes	170307.079483124
2020-01-03-count-1:CCCTAACCATGAGTAA	29	Tcm/Naive helper T cells	Classical monocytes	0.5435033358848731	Plasmacytoid Dendritic Cells	-0.07027060523278043	Plasmacytoid Dendritic Cells	0.0399072406871536	Unknown	2232.11721899831
2020-01-03-count-1:CCCTAACGTAGAGCTG	19	Classical monocytes	Classical monocytes	0.9988367210021872	Colony Forming Unit-Monocytes	-0.03858013903433033	Myeloid Dendritic Cells	0.234535788753894	Neutrophils	27990.5854537394
2020-01-03-count-1:CCCTAACTCTCATTTG	1	Classical monocytes	Classical monocytes	0.3054223071444365	Mature NK cells_CD56- CD16+ CD3-	0.08035458912929669	Hematopoietic stem cells_CD133+ CD34dim	0.31526490954067	Progenitor cells	32278.4516750976
2020-01-03-count-1:CCCTCAAAGACTGGGT	10	Mast cells	Mast cells	0.9333853534827267	Megakaryocyte/erythroid progenitors	-0.06727049667005355	Megakaryocyte/erythroid progenitors	0.203633219147875	Mast cells	8389.50145068657
2020-01-03-count-1:CCCTCAAAGTGATAAC	2	Classical monocytes	Classical monocytes	0.9227119131344715	Monocytes	0.042790449788530624	Monocytes	0.393380154053973	Classical Monocytes	170307.079483124
2020-01-03-count-1:CCCTCAACAACCCTAA	16	Mast cells	Plasmablasts	0.9036266554289655	Erythroid_CD34+ CD71+ GlyA-	0.020918772615907893	Erythroid_CD34- CD71+ GlyA+	0.351559350923743	Erythroid-like and erythroid precursor cells	40607.2048294336
2020-01-03-count-1:CCCTCAAGTCCGGACT	13	Early erythroid	Mast cells	0.5166420345190571	Erythroid_CD34- CD71lo GlyA+	0.03282795389291951	Erythroid_CD34+ CD71+ GlyA-	0.16003536008666	Basophils	102043.250129819
2020-01-03-count-1:CCCTCAATCCAGCCTT	1	Neutrophil-myeloid progenitor	Classical monocytes	0.07130003662745603	Plasmacytoid Dendritic Cells	0.02189987863557679	Hematopoietic stem cells_CD133+ CD34dim	0.31526490954067	Progenitor cells	32278.4516750976
2020-01-03-count-1:CCCTCAATCCGTGCGA	13	DC precursor	Mast cells	0.4145943454646542	Erythroid_CD34- CD71lo GlyA+	-0.04751588945187826	Erythroid_CD34+ CD71+ GlyA-	0.16003536008666	Basophils	102043.250129819
2020-01-03-count-1:CCCTCTCAGAATCGTA	6	Neutrophil-myeloid progenitor	Neutrophil-myeloid progenitor	0.15088399282686285	Plasmacytoid Dendritic Cells	-0.06797211184625285	Megakaryocyte/erythroid progenitors	0.223037047377994	Progenitor cells	51236.8965879656
2020-01-03-count-1:CCCTCTCAGGATCATA	2	Classical monocytes	Classical monocytes	0.8140791421629765	Mature NK cells_CD56- CD16+ CD3-	0.1038221182479537	Monocytes	0.393380154053973	Classical Monocytes	170307.079483124
2020-01-03-count-1:CCCTCTCCAAGAAACT	8	Memory B cells	Naive B cells	0.8734083947364697	Plasmacytoid Dendritic Cells	-0.17254388349509656	Naive B cells	0.0422915184758191	Naive B cells	104439.644280119
2020-01-03-count-1:CCCTCTCTCGGTTCAA	19	Intermediate macrophages	Classical monocytes	0.03589699257999677	Colony Forming Unit-Monocytes	-0.00856113246015404	Myeloid Dendritic Cells	0.234535788753894	Neutrophils	27990.5854537394
2020-01-03-count-1:CCCTCTCTCTACCCAC	29	Neutrophil-myeloid progenitor	Classical monocytes	0.9695952009500862	Plasmacytoid Dendritic Cells	0.008010675358942556	Plasmacytoid Dendritic Cells	0.0399072406871536	Unknown	2232.11721899831
2020-01-03-count-1:CCCTGATAGGCATCAG	2	Classical monocytes	Classical monocytes	0.26375545824316793	Mature NK cells_CD56- CD16+ CD3-	-0.03462113123834096	Monocytes	0.393380154053973	Classical Monocytes	170307.079483124
2020-01-03-count-1:CCCTGATCAGTACTAC	1	Megakaryocyte precursor	Neutrophil-myeloid progenitor	0.1372083227012559	Plasmacytoid Dendritic Cells	-0.04219598333894829	Hematopoietic stem cells_CD133+ CD34dim	0.31526490954067	Progenitor cells	32278.4516750976
2020-01-03-count-1:CCCTGATGTGCTTCAA	2	Classical monocytes	Classical monocytes	0.7225003851508507	Colony Forming Unit-Monocytes	0.09248598333521207	Monocytes	0.393380154053973	Classical Monocytes	170307.079483124
2020-01-03-count-1:CCCTTAGCACCTAAAC	1	Neutrophil-myeloid progenitor	Neutrophil-myeloid progenitor	0.37356474028117853	Mature NK cells_CD56- CD16+ CD3-	-0.007817588949941619	Hematopoietic stem cells_CD133+ CD34dim	0.31526490954067	Progenitor cells	32278.4516750976
2020-01-03-count-1:CCCTTAGGTCAAAGTA	3	Promyelocytes	Tcm/Naive helper T cells	0.5309628330313589	Pro B cells	-0.06753112608195208	Erythroid_CD34+ CD71+ GlyA-	0.173838192444401	Neutrophils	29445.9187065809
2020-01-03-count-1:CCCTTAGTCCAGCAAT	32	Tcm/Naive helper T cells	Tcm/Naive helper T cells	0.9980045938699846	Erythroid_CD34- CD71+ GlyA+	-0.21041439152586472	Naive CD4+ T cells	-0.0912584560358214	Naive CD4+ T cells	14492.2488490764
2020-01-03-count-1:CCCTTAGTCCTTTGAT	2	Intermediate macrophages	Classical monocytes	0.9981490924879775	Mature NK cells_CD56- CD16+ CD3-	-0.02581270637623109	Monocytes	0.393380154053973	Classical Monocytes	170307.079483124
2020-01-03-count-1:CCCTTAGTCTACTATC	3	CMP	Neutrophil-myeloid progenitor	0.7732792258811345	Early B cells	-0.014509114431003264	Erythroid_CD34+ CD71+ GlyA-	0.173838192444401	Neutrophils	29445.9187065809
2020-01-03-count-1:CCCTTAGTCTTTCCGG	2	Classical monocytes	Classical monocytes	0.9958906949997153	Colony Forming Unit-Monocytes	0.020249498549859624	Monocytes	0.393380154053973	Classical Monocytes	170307.079483124
2020-01-03-count-1:CCGAACGCACAGAGAC	13	Mast cells	Mast cells	0.9840074246734036	Erythroid_CD34- CD71lo GlyA+	-0.051724054739375795	Erythroid_CD34+ CD71+ GlyA-	0.16003536008666	Basophils	102043.250129819
2020-01-03-count-1:CCGAACGCAGGAACCA	3	CMP	Tcm/Naive helper T cells	0.6695339869678839	Megakaryocyte/erythroid progenitors	0.0004927025696293465	Erythroid_CD34+ CD71+ GlyA-	0.173838192444401	Neutrophils	29445.9187065809
2020-01-03-count-1:CCGAACGGTATCGCTA	3	HSC/MPP	Tcm/Naive helper T cells	0.004074035032541328	Early B cells	-0.01981121515830199	Erythroid_CD34+ CD71+ GlyA-	0.173838192444401	Neutrophils	29445.9187065809
2020-01-03-count-1:CCGAACGGTCTCTCTG	7	HSC/MPP	HSC/MPP	0.7343079835730483	Plasmacytoid Dendritic Cells	-0.12869564049423765	Hematopoietic stem cells_CD133+ CD34dim	0.232275784342725	Progenitor cells	34251.1874853161
2020-01-03-count-1:CCGATCTAGTAACAGT	26	Classical monocytes	Classical monocytes	0.17868881818619275	Colony Forming Unit-Monocytes	-0.009538920921439594	Monocytes	0.130490605973113	Classical Monocytes	24406.2134697136
2020-01-03-count-1:CCGATCTAGTGACCTT	29	Classical monocytes	Classical monocytes	0.0017910921806957728	Pro B cells	-0.042972072562198524	Plasmacytoid Dendritic Cells	0.0399072406871536	Unknown	2232.11721899831
2020-01-03-count-1:CCGATCTGTAGAGGAA	3	Neutrophil-myeloid progenitor	Tcm/Naive helper T cells	0.698438511969226	Early B cells	-0.01687843395844197	Erythroid_CD34+ CD71+ GlyA-	0.173838192444401	Neutrophils	29445.9187065809
2020-01-03-count-1:CCGATCTGTCAGATTC	13	Mast cells	Mast cells	0.9513218896654057	Plasmacytoid Dendritic Cells	-0.12232506788276004	Erythroid_CD34+ CD71+ GlyA-	0.16003536008666	Basophils	102043.250129819
2020-01-03-count-1:CCGATCTGTGCGAACA	13	Mast cells	Mast cells	0.9999912834993928	Erythroid_CD34- CD71lo GlyA+	-0.07666524482162043	Erythroid_CD34+ CD71+ GlyA-	0.16003536008666	Basophils	102043.250129819
2020-01-03-count-1:CCGATCTTCGATTGGT	13	Mast cells	Mast cells	0.426366973500956	Erythroid_CD34- CD71lo GlyA+	-0.07490857780974397	Erythroid_CD34+ CD71+ GlyA-	0.16003536008666	Basophils	102043.250129819
2020-01-03-count-1:CCGATGGGTAACCAGG	10	Mast cells	Mast cells	0.41280261808419866	Plasmacytoid Dendritic Cells	-0.16457134005003163	Megakaryocyte/erythroid progenitors	0.203633219147875	Mast cells	8389.50145068657
2020-01-03-count-1:CCGCAAGAGCAGTCTT	16	Classical monocytes	Mast cells	0.29933594839963296	Erythroid_CD34- CD71+ GlyA+	-0.007498044908747162	Erythroid_CD34- CD71+ GlyA+	0.351559350923743	Erythroid-like and erythroid precursor cells	40607.2048294336
2020-01-03-count-1:CCGCAAGTCTTTCAGT	1	Alveolar macrophages	Classical monocytes	0.026798767309706616	Plasmacytoid Dendritic Cells	0.06711127721438866	Hematopoietic stem cells_CD133+ CD34dim	0.31526490954067	Progenitor cells	32278.4516750976
2020-01-03-count-1:CCGGACACAAGATCCT	14	DC2	DC2	0.23580880847256044	Myeloid Dendritic Cells	0.07825533439141664	Myeloid Dendritic Cells	0.344724715206776	Myeloid Dendritic cells	81419.6897678935
2020-01-03-count-1:CCGGACACACTGTCCT	3	Tcm/Naive cytotoxic T cells	Neutrophil-myeloid progenitor	0.006353667569123803	Naive B cells	-0.07967482554442498	Erythroid_CD34+ CD71+ GlyA-	0.173838192444401	Neutrophils	29445.9187065809
2020-01-03-count-1:CCGGACACATGACTAC	37	Alveolar macrophages	Neutrophil-myeloid progenitor	0.058246971065908	Plasmacytoid Dendritic Cells	-0.08583141100274966	Early B cells	0.0190659306139076	Pro-B cells	53689.0007240236
2020-01-03-count-1:CCGGACATCCGATAGT	2	Classical monocytes	Classical monocytes	0.23822453211282626	Mature NK cells_CD56- CD16+ CD3-	0.016923697060201102	Monocytes	0.393380154053973	Classical Monocytes	170307.079483124
2020-01-03-count-1:CCGGGTAGTATGGTTC	1	Classical monocytes	Neutrophil-myeloid progenitor	0.17078194238316868	Plasmacytoid Dendritic Cells	-0.0005082861471645379	Hematopoietic stem cells_CD133+ CD34dim	0.31526490954067	Progenitor cells	32278.4516750976
2020-01-03-count-1:CCGGGTAGTCGAACAG	1	Mast cells	Neutrophil-myeloid progenitor	0.9990406037089379	Plasmacytoid Dendritic Cells	-0.08763534203624945	Hematopoietic stem cells_CD133+ CD34dim	0.31526490954067	Progenitor cells	32278.4516750976
2020-01-03-count-1:CCGGGTAGTGGGAGAG	29	Tcm/Naive helper T cells	Classical monocytes	0.9586760360727772	Plasmacytoid Dendritic Cells	-0.1627277542003316	Plasmacytoid Dendritic Cells	0.0399072406871536	Unknown	2232.11721899831
2020-01-03-count-1:CCGGGTAGTTCTCACC	17	CRTAM+ gamma-delta T cells	Neutrophil-myeloid progenitor	0.046038162514232824	Early B cells	-0.002597802382117858	Hematopoietic stem cells_CD133+ CD34dim	0.315821380901683	Myeloid Dendritic cells	9873.40916170292
2020-01-03-count-1:CCGGTAGCAATTGGTC	13	Mast cells	Mast cells	0.8823192469255084	Erythroid_CD34- CD71lo GlyA+	-0.16172612228123395	Erythroid_CD34+ CD71+ GlyA-	0.16003536008666	Basophils	102043.250129819
2020-01-03-count-1:CCGGTAGCATACCAGT	19	Neutrophil-myeloid progenitor	Classical monocytes	0.013830644243271866	Monocytes	0.1312419906923068	Myeloid Dendritic Cells	0.234535788753894	Neutrophils	27990.5854537394
2020-01-03-count-1:CCGGTAGTCATCTATC	2	Classical monocytes	Classical monocytes	0.9928573730417483	Colony Forming Unit-Monocytes	-0.12534684360189813	Monocytes	0.393380154053973	Classical Monocytes	170307.079483124
2020-01-03-count-1:CCGGTAGTCCACCTGT	2	Classical monocytes	Classical monocytes	0.9583277586020239	Mature NK cells_CD56- CD16+ CD3-	0.09401376100102837	Monocytes	0.393380154053973	Classical Monocytes	170307.079483124
2020-01-03-count-1:CCGGTAGTCTAACGGT	0	Tcm/Naive helper T cells	Tcm/Naive helper T cells	0.8071700667529007	Erythroid_CD34- CD71+ GlyA+	-0.20713296760127964	Naive CD4+ T cells	0.0114143310166437	Naive CD4+ T cells	297537.794505067
2020-01-03-count-1:CCGGTGAAGTAAACAC	13	Mast cells	Mast cells	0.9897491280380363	Erythroid_CD34- CD71lo GlyA+	-0.14717946435462403	Erythroid_CD34+ CD71+ GlyA-	0.16003536008666	Basophils	102043.250129819
2020-01-03-count-1:CCGGTGAGTACTGCGC	17	CD16+ NK cells	Neutrophil-myeloid progenitor	0.6687995061949976	Mature NK cells_CD56+ CD16+ CD3-	0.15289914624361672	Hematopoietic stem cells_CD133+ CD34dim	0.315821380901683	Myeloid Dendritic cells	9873.40916170292
2020-01-03-count-1:CCGGTGATCCTTATAC	13	Mast cells	Mast cells	0.9999920291997181	Plasmacytoid Dendritic Cells	-0.14924988820972906	Erythroid_CD34+ CD71+ GlyA-	0.16003536008666	Basophils	102043.250129819
2020-01-03-count-1:CCGTAGGAGCCTCGTG	13	Mast cells	Mast cells	0.9100646107251807	Erythroid_CD34- CD71lo GlyA+	-0.15474870752212982	Erythroid_CD34+ CD71+ GlyA-	0.16003536008666	Basophils	102043.250129819
2020-01-03-count-1:CCGTAGGAGGTAAGAG	3	Tcm/Naive cytotoxic T cells	Neutrophil-myeloid progenitor	0.03820010164244662	Megakaryocyte/erythroid progenitors	-0.08903782300025491	Erythroid_CD34+ CD71+ GlyA-	0.173838192444401	Neutrophils	29445.9187065809
2020-01-03-count-1:CCGTAGGGTCGTTCAA	0	Tcm/Naive helper T cells	Tcm/Naive helper T cells	0.9913325079377493	Erythroid_CD34- CD71lo GlyA+	-0.2160265890395966	Naive CD4+ T cells	0.0114143310166437	Naive CD4+ T cells	297537.794505067
2020-01-03-count-1:CCGTAGGTCAATCCGA	8	Memory B cells	Memory B cells	0.9997269908925452	Pro B cells	-0.19836752143773778	Naive B cells	0.0422915184758191	Naive B cells	104439.644280119
2020-01-03-count-1:CCGTAGGTCGCTTGCT	16	MEMP	Mast cells	0.9700506196042966	Erythroid_CD34+ CD71+ GlyA-	0.08580809881840827	Erythroid_CD34- CD71+ GlyA+	0.351559350923743	Erythroid-like and erythroid precursor cells	40607.2048294336
2020-01-03-count-1:CCGTGAGCAATAGGGC	29	Double-positive thymocytes	Classical monocytes	0.1593901716607532	Plasmacytoid Dendritic Cells	0.007444228733657644	Plasmacytoid Dendritic Cells	0.0399072406871536	Unknown	2232.11721899831
2020-01-03-count-1:CCGTGAGGTCGACTGC	2	Classical monocytes	Classical monocytes	0.9967738746887982	Colony Forming Unit-Monocytes	-0.023448366989621272	Monocytes	0.393380154053973	Classical Monocytes	170307.079483124
2020-01-03-count-1:CCGTGAGTCAGCACCG	13	Neutrophil-myeloid progenitor	Neutrophil-myeloid progenitor	0.02936672087395888	Plasmacytoid Dendritic Cells	-0.11287525870384142	Erythroid_CD34+ CD71+ GlyA-	0.16003536008666	Basophils	102043.250129819
2020-01-03-count-1:CCGTGAGTCCAATGCA	3	Neutrophil-myeloid progenitor	Tcm/Naive helper T cells	0.18539146635583634	Megakaryocyte/erythroid progenitors	-0.02196762912128198	Erythroid_CD34+ CD71+ GlyA-	0.173838192444401	Neutrophils	29445.9187065809
2020-01-03-count-1:CCGTGAGTCCACGGAC	29	Tcm/Naive helper T cells	Classical monocytes	0.4143430682612258	Plasmacytoid Dendritic Cells	-0.049932375384047045	Plasmacytoid Dendritic Cells	0.0399072406871536	Unknown	2232.11721899831
2020-01-03-count-1:CCGTTCAAGGATGCGT	2	Classical monocytes	Classical monocytes	0.8937191433603816	Colony Forming Unit-Monocytes	-0.01863249644439433	Monocytes	0.393380154053973	Classical Monocytes	170307.079483124
2020-01-03-count-1:CCGTTCACACTACACA	2	Classical monocytes	Classical monocytes	0.9713563587077186	Monocytes	0.04225824148244143	Monocytes	0.393380154053973	Classical Monocytes	170307.079483124
2020-01-03-count-1:CCGTTCAGTACTGACT	2	Classical monocytes	Classical monocytes	0.9859577533288076	Monocytes	0.026989082826001643	Monocytes	0.393380154053973	Classical Monocytes	170307.079483124
2020-01-03-count-1:CCTAACCCAAGCAATA	19	Classical monocytes	Classical monocytes	0.9355294918218361	Colony Forming Unit-Monocytes	0.04040410303356849	Myeloid Dendritic Cells	0.234535788753894	Neutrophils	27990.5854537394
2020-01-03-count-1:CCTAACCCAATCGCCG	2	Classical monocytes	Classical monocytes	0.9990413030144265	Colony Forming Unit-Monocytes	0.11588778991614962	Monocytes	0.393380154053973	Classical Monocytes	170307.079483124
2020-01-03-count-1:CCTAAGAGTAGAGTTA	8	Memory B cells	Naive B cells	0.9627555558182065	Early B cells	-0.19529272958574517	Naive B cells	0.0422915184758191	Naive B cells	104439.644280119
2020-01-03-count-1:CCTAAGAGTGGAATGC	13	Early erythroid	Mast cells	0.06426756295998866	Erythroid_CD34+ CD71+ GlyA-	0.009017717233804824	Erythroid_CD34+ CD71+ GlyA-	0.16003536008666	Basophils	102043.250129819
2020-01-03-count-1:CCTAAGATCCTACGAA	13	Mast cells	Mast cells	0.9998983499193753	Erythroid_CD34- CD71lo GlyA+	-0.03824278684585267	Erythroid_CD34+ CD71+ GlyA-	0.16003536008666	Basophils	102043.250129819
2020-01-03-count-1:CCTAAGATCTCGCAGG	2	Classical monocytes	Classical monocytes	0.967915429273291	Colony Forming Unit-Monocytes	-0.047085992119153805	Monocytes	0.393380154053973	Classical Monocytes	170307.079483124
2020-01-03-count-1:CCTACGTAGGCTCTAT	1	Mast cells	Neutrophil-myeloid progenitor	0.40593400783011124	Plasmacytoid Dendritic Cells	-0.025654846554061403	Hematopoietic stem cells_CD133+ CD34dim	0.31526490954067	Progenitor cells	32278.4516750976
2020-01-03-count-1:CCTACGTCACGCCACA	2	Classical monocytes	Classical monocytes	0.8052577558394295	Plasmacytoid Dendritic Cells	-0.17049509010447414	Monocytes	0.393380154053973	Classical Monocytes	170307.079483124
2020-01-03-count-1:CCTACGTCAGGAACCA	13	Mast cells	Mast cells	0.8127977875898548	Plasmacytoid Dendritic Cells	-0.12925991841673773	Erythroid_CD34+ CD71+ GlyA-	0.16003536008666	Basophils	102043.250129819
2020-01-03-count-1:CCTACGTGTCGTCTCT	13	Mast cells	Mast cells	0.9992770874043073	Erythroid_CD34- CD71lo GlyA+	-0.03845672741337558	Erythroid_CD34+ CD71+ GlyA-	0.16003536008666	Basophils	102043.250129819
2020-01-03-count-1:CCTACGTTCCTCTTTC	19	Classical monocytes	Classical monocytes	0.9682447237282549	Plasmacytoid Dendritic Cells	-0.0019859227898632254	Myeloid Dendritic Cells	0.234535788753894	Neutrophils	27990.5854537394
2020-01-03-count-1:CCTATCGAGGAACGAA	16	Mast cells	Plasmablasts	0.9998588695876793	Erythroid_CD34+ CD71+ GlyA-	0.08469062926701446	Erythroid_CD34- CD71+ GlyA+	0.351559350923743	Erythroid-like and erythroid precursor cells	40607.2048294336
2020-01-03-count-1:CCTATCGGTATCACCA	1	Classical monocytes	HSC/MPP	0.05770672607093395	Early B cells	-0.015814684890923702	Hematopoietic stem cells_CD133+ CD34dim	0.31526490954067	Progenitor cells	32278.4516750976
2020-01-03-count-1:CCTCAACAGACCAAAT	20	Neutrophil-myeloid progenitor	Classical monocytes	0.521619638243196	Pro B cells	0.09839561779930761	Erythroid_CD34+ CD71+ GlyA-	0.349218914319202	Progenitor cells	7765.85397494904
2020-01-03-count-1:CCTCAACAGAGCCTGA	13	Mast cells	Mast cells	0.9986848570596601	Erythroid_CD34- CD71lo GlyA+	-0.131814439486433	Erythroid_CD34+ CD71+ GlyA-	0.16003536008666	Basophils	102043.250129819
2020-01-03-count-1:CCTCAACCAAGAATGT	0	Tcm/Naive helper T cells	Tcm/Naive helper T cells	0.8926508469312695	Erythroid_CD34- CD71+ GlyA+	-0.1781220017764058	Naive CD4+ T cells	0.0114143310166437	Naive CD4+ T cells	297537.794505067
2020-01-03-count-1:CCTCACACACTCCGGA	13	Tem/Temra cytotoxic T cells	Neutrophil-myeloid progenitor	0.2716588435850551	Plasmacytoid Dendritic Cells	-0.12674932315323195	Erythroid_CD34+ CD71+ GlyA-	0.16003536008666	Basophils	102043.250129819
2020-01-03-count-1:CCTCAGTAGAATCGTA	29	ETP	Classical monocytes	0.6170212631328205	Pro B cells	-0.05681967594367497	Plasmacytoid Dendritic Cells	0.0399072406871536	Unknown	2232.11721899831
2020-01-03-count-1:CCTCAGTCACTACACA	5	Tem/Temra cytotoxic T cells	Tem/Temra cytotoxic T cells	0.9988376846360093	Mature NK cells_CD56+ CD16+ CD3-	-0.12033074894681318	CD8+ Effector Memory	0.165647588645569	CD8+ NKT-like cells	194257.570114352
2020-01-03-count-1:CCTCAGTGTGCGACAA	16	Megakaryocyte-erythroid-mast cell progenitor	Mast cells	0.8519512232635186	Erythroid_CD34+ CD71+ GlyA-	0.03340468284150131	Erythroid_CD34- CD71+ GlyA+	0.351559350923743	Erythroid-like and erythroid precursor cells	40607.2048294336
2020-01-03-count-1:CCTCATGAGTCTCCTC	13	Mast cells	Mast cells	0.9999958724496726	Plasmacytoid Dendritic Cells	-0.14786927468016983	Erythroid_CD34+ CD71+ GlyA-	0.16003536008666	Basophils	102043.250129819
2020-01-03-count-1:CCTCATGGTCCTACAA	1	Classical monocytes	Neutrophil-myeloid progenitor	0.32531888046543395	Plasmacytoid Dendritic Cells	0.0005947075020202445	Hematopoietic stem cells_CD133+ CD34dim	0.31526490954067	Progenitor cells	32278.4516750976
2020-01-03-count-1:CCTCCAAAGACAACTA	6	Neutrophil-myeloid progenitor	Plasmablasts	0.5854769835776787	Pro B cells	0.0978689169466157	Megakaryocyte/erythroid progenitors	0.223037047377994	Progenitor cells	51236.8965879656
2020-01-03-count-1:CCTCCAACAACGATTC	1	CD16+ NK cells	Classical monocytes	0.06075066895927876	Early B cells	0.10510391484467588	Hematopoietic stem cells_CD133+ CD34dim	0.31526490954067	Progenitor cells	32278.4516750976
2020-01-03-count-1:CCTCCAACAGCGACCT	13	MEMP	Mast cells	0.23660987305612596	Erythroid_CD34- CD71lo GlyA+	-0.055091313890363036	Erythroid_CD34+ CD71+ GlyA-	0.16003536008666	Basophils	102043.250129819
2020-01-03-count-1:CCTCCTCAGTGTACCT	16	Megakaryocyte-erythroid-mast cell progenitor	Mast cells	0.5157517742456929	Erythroid_CD34+ CD71+ GlyA-	0.08976709662409221	Erythroid_CD34- CD71+ GlyA+	0.351559350923743	Erythroid-like and erythroid precursor cells	40607.2048294336
2020-01-03-count-1:CCTCCTCAGTTGAATG	2	Classical monocytes	Classical monocytes	0.29115343638462804	Mature NK cells_CD56- CD16+ CD3-	0.1417348240847985	Monocytes	0.393380154053973	Classical Monocytes	170307.079483124
2020-01-03-count-1:CCTCCTCCAAGATTGA	29	DC precursor	Classical monocytes	0.8020243547170114	Pro B cells	-0.06688709804214142	Plasmacytoid Dendritic Cells	0.0399072406871536	Unknown	2232.11721899831
2020-01-03-count-1:CCTCCTCGTATTCCTT	2	Classical monocytes	Classical monocytes	0.8368417818032136	Mature NK cells_CD56- CD16+ CD3-	-0.006290750583074966	Monocytes	0.393380154053973	Classical Monocytes	170307.079483124
2020-01-03-count-1:CCTCCTCGTCAAAGTA	2	Intermediate macrophages	Classical monocytes	0.41195274208327953	Mature NK cells_CD56- CD16+ CD3-	-0.031078235832769155	Monocytes	0.393380154053973	Classical Monocytes	170307.079483124
2020-01-03-count-1:CCTCCTCGTCGTCAGC	1	Myelocytes	Neutrophil-myeloid progenitor	0.034665812599297574	Plasmacytoid Dendritic Cells	-0.21873523350769805	Hematopoietic stem cells_CD133+ CD34dim	0.31526490954067	Progenitor cells	32278.4516750976
2020-01-03-count-1:CCTCCTCGTTGCTCGG	29	Classical monocytes	Classical monocytes	0.3112095600040182	Plasmacytoid Dendritic Cells	-0.0359859896172174	Plasmacytoid Dendritic Cells	0.0399072406871536	Unknown	2232.11721899831
2020-01-03-count-1:CCTCCTCTCACCTGTC	37	Age-associated B cells	Neutrophil-myeloid progenitor	0.3443709928059349	Plasmacytoid Dendritic Cells	-0.10958708751475732	Early B cells	0.0190659306139076	Pro-B cells	53689.0007240236
2020-01-03-count-1:CCTCCTCTCATCCCGT	20	Tcm/Naive helper T cells	Classical monocytes	0.03920283557752716	Megakaryocyte/erythroid progenitors	-0.002524328933422775	Erythroid_CD34+ CD71+ GlyA-	0.349218914319202	Progenitor cells	7765.85397494904
2020-01-03-count-1:CCTCCTCTCTCTCCGA	13	Mast cells	Mast cells	0.9999840812745252	Megakaryocyte/erythroid progenitors	-0.057562765984078945	Erythroid_CD34+ CD71+ GlyA-	0.16003536008666	Basophils	102043.250129819
2020-01-03-count-1:CCTCTAGCACAGTCCG	19	Classical monocytes	Classical monocytes	0.9971875960605229	Colony Forming Unit-Monocytes	-0.07490716537719196	Myeloid Dendritic Cells	0.234535788753894	Neutrophils	27990.5854537394
2020-01-03-count-1:CCTCTAGGTACAAGTA	13	Mast cells	Mast cells	0.8707611821247919	Plasmacytoid Dendritic Cells	-0.18715186156293548	Erythroid_CD34+ CD71+ GlyA-	0.16003536008666	Basophils	102043.250129819
2020-01-03-count-1:CCTCTAGTCACCTGGG	2	Classical monocytes	Classical monocytes	0.3769233500781091	Mature NK cells_CD56- CD16+ CD3-	0.042954654264390615	Monocytes	0.393380154053973	Classical Monocytes	170307.079483124
2020-01-03-count-1:CCTCTCCAGGGACCAT	13	Mast cells	Mast cells	0.9990857769848631	Erythroid_CD34- CD71lo GlyA+	-0.13691823850420265	Erythroid_CD34+ CD71+ GlyA-	0.16003536008666	Basophils	102043.250129819
2020-01-03-count-1:CCTCTCCAGTAACCTC	2	Classical monocytes	Classical monocytes	0.48315613230063825	Mature NK cells_CD56- CD16+ CD3-	-0.03847903592039724	Monocytes	0.393380154053973	Classical Monocytes	170307.079483124
2020-01-03-count-1:CCTCTCCAGTGAGTGC	1	CD8a/b(entry)	Classical monocytes	0.2499321497205052	Plasmacytoid Dendritic Cells	0.04679834808503207	Hematopoietic stem cells_CD133+ CD34dim	0.31526490954067	Progenitor cells	32278.4516750976
2020-01-03-count-1:CCTCTCCAGTGGCCTC	16	MEMP	Mast cells	0.4411480663714807	Erythroid_CD34- CD71- GlyA+	-0.030345292278011856	Erythroid_CD34- CD71+ GlyA+	0.351559350923743	Erythroid-like and erythroid precursor cells	40607.2048294336
2020-01-03-count-1:CCTCTCCCAACGATCT	1	Neutrophil-myeloid progenitor	Neutrophil-myeloid progenitor	0.6761406675053471	Early B cells	-0.014900252979376912	Hematopoietic stem cells_CD133+ CD34dim	0.31526490954067	Progenitor cells	32278.4516750976
2020-01-03-count-1:CCTCTCCCATCCCGTT	18	Classical monocytes	Classical monocytes	0.6597990403930734	Mature NK cells_CD56- CD16+ CD3-	-0.06064332051420682	Mature NK cells_CD56- CD16+ CD3-	0.356791748934977	Non-classical monocytes	56475.1764804803
2020-01-03-count-1:CCTCTCCGTTAAGAAC	5	Tem/Trm cytotoxic T cells	Tem/Trm cytotoxic T cells	0.40619126694785745	NK T cells	-0.12287694362008147	CD8+ Effector Memory	0.165647588645569	CD8+ NKT-like cells	194257.570114352
2020-01-03-count-1:CCTGCATAGCGAGTCA	2	Classical monocytes	Classical monocytes	0.992250656198884	Mature NK cells_CD56- CD16+ CD3-	-0.03625329204116036	Monocytes	0.393380154053973	Classical Monocytes	170307.079483124
2020-01-03-count-1:CCTGCATCAGCATGCC	2	Classical monocytes	Classical monocytes	0.041599208864963565	Monocytes	0.19391173292374106	Monocytes	0.393380154053973	Classical Monocytes	170307.079483124
2020-01-03-count-1:CCTGCATTCATCACTT	13	Mast cells	Mast cells	0.9999600855894883	Erythroid_CD34- CD71lo GlyA+	-0.11035993257409467	Erythroid_CD34+ CD71+ GlyA-	0.16003536008666	Basophils	102043.250129819
2020-01-03-count-1:CCTGCATTCGTGCACG	2	Classical monocytes	Classical monocytes	0.7270008537153978	Mature NK cells_CD56- CD16+ CD3-	0.026503556412687028	Monocytes	0.393380154053973	Classical Monocytes	170307.079483124
2020-01-03-count-1:CCTGTTGCAGAGTCTT	13	MEMP	Mast cells	0.03446736090728886	CD8+ Central Memory	-0.03642559801656966	Erythroid_CD34+ CD71+ GlyA-	0.16003536008666	Basophils	102043.250129819
2020-01-03-count-1:CCTGTTGCAGCACACC	4	Classical monocytes	Classical monocytes	0.26504978184936256	Plasmacytoid Dendritic Cells	-0.12045379142587799	Myeloid Dendritic Cells	0.225897984711665	Neutrophils	66762.7479856242
2020-01-03-count-1:CCTGTTGTCGAGATGG	1	Regulatory T cells	Neutrophil-myeloid progenitor	0.1044609117892066	Early B cells	-0.05365868672077925	Hematopoietic stem cells_CD133+ CD34dim	0.31526490954067	Progenitor cells	32278.4516750976
2020-01-03-count-1:CCTGTTGTCGCCCAGA	26	Classical monocytes	Classical monocytes	0.9879394809387092	Colony Forming Unit-Monocytes	-0.02549156319331587	Monocytes	0.130490605973113	Classical Monocytes	24406.2134697136
2020-01-03-count-1:CCTTCAGAGGAGTATT	5	Tem/Trm cytotoxic T cells	Tem/Trm cytotoxic T cells	0.43320513797072	Erythroid_CD34- CD71lo GlyA+	-0.14163170053259475	CD8+ Effector Memory	0.165647588645569	CD8+ NKT-like cells	194257.570114352
2020-01-03-count-1:CCTTCAGAGTCATACC	4	Classical monocytes	Neutrophil-myeloid progenitor	0.08263017722767035	Plasmacytoid Dendritic Cells	-0.08581344726122975	Myeloid Dendritic Cells	0.225897984711665	Neutrophils	66762.7479856242
2020-01-03-count-1:CCTTCAGCAGACATCT	13	Mast cells	Mast cells	0.9999727148696007	Erythroid_CD34- CD71+ GlyA+	-0.15612694556445783	Erythroid_CD34+ CD71+ GlyA-	0.16003536008666	Basophils	102043.250129819
2020-01-03-count-1:CCTTCAGCAGATCACT	13	Mast cells	Mast cells	0.9637003940627976	Erythroid_CD34- CD71lo GlyA+	-0.09889314114826253	Erythroid_CD34+ CD71+ GlyA-	0.16003536008666	Basophils	102043.250129819
2020-01-03-count-1:CCTTCAGGTAATCAGA	13	Mast cells	Mast cells	0.9999874901508846	Plasmacytoid Dendritic Cells	-0.16894855854658725	Erythroid_CD34+ CD71+ GlyA-	0.16003536008666	Basophils	102043.250129819
2020-01-03-count-1:CCTTCAGGTAGCTGAG	3	Type 1 helper T cells	Tcm/Naive helper T cells	0.07530415947588334	Early B cells	-0.03243532290206845	Erythroid_CD34+ CD71+ GlyA-	0.173838192444401	Neutrophils	29445.9187065809
2020-01-03-count-1:CCTTCAGGTGCTATTG	1	Classical monocytes	Classical monocytes	0.0073809581983805	Plasmacytoid Dendritic Cells	-0.08579827023744939	Hematopoietic stem cells_CD133+ CD34dim	0.31526490954067	Progenitor cells	32278.4516750976
2020-01-03-count-1:CCTTGTGAGTCTAGCT	1	Neutrophil-myeloid progenitor	Neutrophil-myeloid progenitor	0.08024902334770607	Mature B cells class switched	-0.005569120373268573	Hematopoietic stem cells_CD133+ CD34dim	0.31526490954067	Progenitor cells	32278.4516750976
2020-01-03-count-1:CCTTGTGAGTTTGGCT	16	Megakaryocyte-erythroid-mast cell progenitor	Plasmablasts	0.366222757119317	Megakaryocyte/erythroid progenitors	0.04748287826990514	Erythroid_CD34- CD71+ GlyA+	0.351559350923743	Erythroid-like and erythroid precursor cells	40607.2048294336
2020-01-03-count-1:CCTTGTGGTGTCTCCT	16	Plasmablasts	Plasmablasts	0.3087130056123579	Erythroid_CD34+ CD71+ GlyA-	0.056169035957283134	Erythroid_CD34- CD71+ GlyA+	0.351559350923743	Erythroid-like and erythroid precursor cells	40607.2048294336
2020-01-03-count-1:CCTTGTGTCAGATGCT	0	Tcm/Naive helper T cells	Tcm/Naive helper T cells	0.999362510006699	Erythroid_CD34- CD71lo GlyA+	-0.18258330317558907	Naive CD4+ T cells	0.0114143310166437	Naive CD4+ T cells	297537.794505067
2020-01-03-count-1:CCTTGTGTCAGTAGGG	20	Neutrophil-myeloid progenitor	Neutrophil-myeloid progenitor	0.17182605207643936	Megakaryocyte/erythroid progenitors	-0.015949530688073872	Erythroid_CD34+ CD71+ GlyA-	0.349218914319202	Progenitor cells	7765.85397494904
2020-01-03-count-1:CCTTGTGTCTAGACCA	2	Classical monocytes	Classical monocytes	0.8509346637065285	Colony Forming Unit-Monocytes	0.06123743505964152	Monocytes	0.393380154053973	Classical Monocytes	170307.079483124
2020-01-03-count-1:CCTTGTGTCTCTATGT	2	Classical monocytes	Classical monocytes	0.0412513194979391	Plasmacytoid Dendritic Cells	0.08833113183432818	Monocytes	0.393380154053973	Classical Monocytes	170307.079483124
2020-01-03-count-1:CCTTGTGTCTGGCCTT	19	Classical monocytes	Classical monocytes	0.7354243700040413	Mature NK cells_CD56- CD16+ CD3-	-0.015839713612749887	Myeloid Dendritic Cells	0.234535788753894	Neutrophils	27990.5854537394
2020-01-03-count-1:CGAAGGAAGTCGGCAA	29	Myelocytes	Classical monocytes	0.37014912151907625	Plasmacytoid Dendritic Cells	-0.17270948056328672	Plasmacytoid Dendritic Cells	0.0399072406871536	Unknown	2232.11721899831
2020-01-03-count-1:CGAAGGATCCGTGTAA	29	Tcm/Naive helper T cells	Classical monocytes	0.7348994131611309	Plasmacytoid Dendritic Cells	-0.09073464135820117	Plasmacytoid Dendritic Cells	0.0399072406871536	Unknown	2232.11721899831
2020-01-03-count-1:CGAAGTTCAATCTGCA	3	Neutrophil-myeloid progenitor	Neutrophil-myeloid progenitor	0.18228708544836386	Early B cells	-0.08805055236301844	Erythroid_CD34+ CD71+ GlyA-	0.173838192444401	Neutrophils	29445.9187065809
2020-01-03-count-1:CGAAGTTGTTCTCCCA	13	Mast cells	Mast cells	0.6077955159644702	Erythroid_CD34- CD71lo GlyA+	-0.15361718738481075	Erythroid_CD34+ CD71+ GlyA-	0.16003536008666	Basophils	102043.250129819
2020-01-03-count-1:CGAAGTTGTTGCGGCT	8	Naive B cells	Naive B cells	0.8486689504890316	Pro B cells	-0.16686316962545217	Naive B cells	0.0422915184758191	Naive B cells	104439.644280119
2020-01-03-count-1:CGAAGTTGTTTACCTT	13	Mast cells	Mast cells	0.10447528701140738	Erythroid_CD34- CD71lo GlyA+	-0.09220795402684495	Erythroid_CD34+ CD71+ GlyA-	0.16003536008666	Basophils	102043.250129819
2020-01-03-count-1:CGAAGTTTCTTCGCTG	2	Classical monocytes	Classical monocytes	0.9817302318294656	Colony Forming Unit-Monocytes	0.013841624809943068	Monocytes	0.393380154053973	Classical Monocytes	170307.079483124
2020-01-03-count-1:CGAATTGAGACGCAGT	13	Mast cells	Mast cells	0.9994078712758795	Erythroid_CD34- CD71+ GlyA+	-0.11395544919952805	Erythroid_CD34+ CD71+ GlyA-	0.16003536008666	Basophils	102043.250129819
2020-01-03-count-1:CGAATTGCATCATCCC	29	Tcm/Naive helper T cells	Classical monocytes	0.13194741257642315	Erythroid_CD34- CD71lo GlyA+	-0.11453004321447073	Plasmacytoid Dendritic Cells	0.0399072406871536	Unknown	2232.11721899831
2020-01-03-count-1:CGAATTGGTCTGTCCT	10	Mast cells	Tcm/Naive helper T cells	0.9938624311436144	Erythroid_CD34+ CD71+ GlyA-	0.026535339715947306	Megakaryocyte/erythroid progenitors	0.203633219147875	Mast cells	8389.50145068657
2020-01-03-count-1:CGACAGCAGACGGTTG	44	Neutrophil-myeloid progenitor	Tcm/Naive helper T cells	0.01568357960702595	Mature B cells class switched	0.011347982491642618	CD8+ Effector Memory RA	0.482098040076288	CD8+ NKT-like cells	1388.97577085763
2020-01-03-count-1:CGACAGCAGAGTACCG	13	Mast cells	Mast cells	0.9977163470396357	Erythroid_CD34- CD71+ GlyA+	-0.16833078876250562	Erythroid_CD34+ CD71+ GlyA-	0.16003536008666	Basophils	102043.250129819
2020-01-03-count-1:CGACAGCAGCACGGAT	3	Neutrophil-myeloid progenitor	Tcm/Naive helper T cells	0.12702507677613656	Megakaryocyte/erythroid progenitors	-0.03342391980187145	Erythroid_CD34+ CD71+ GlyA-	0.173838192444401	Neutrophils	29445.9187065809
2020-01-03-count-1:CGACAGCGTCTAATCG	13	Mast cells	Mast cells	0.9999784484839035	Erythroid_CD34- CD71lo GlyA+	-0.16522774068814067	Erythroid_CD34+ CD71+ GlyA-	0.16003536008666	Basophils	102043.250129819
2020-01-03-count-1:CGACAGCGTTTACTTC	2	Classical monocytes	Classical monocytes	0.8957769147354498	Colony Forming Unit-Monocytes	-0.0987095145358339	Monocytes	0.393380154053973	Classical Monocytes	170307.079483124
2020-01-03-count-1:CGAGAAGGTCCCTCAT	3	CMP	Tcm/Naive helper T cells	0.3968171953404815	Early B cells	-0.049300718696973514	Erythroid_CD34+ CD71+ GlyA-	0.173838192444401	Neutrophils	29445.9187065809
2020-01-03-count-1:CGAGGAAAGTGTAGAT	3	Neutrophil-myeloid progenitor	Neutrophil-myeloid progenitor	0.9387415396996309	Pro B cells	-0.07051855870494958	Erythroid_CD34+ CD71+ GlyA-	0.173838192444401	Neutrophils	29445.9187065809
2020-01-03-count-1:CGAGGCTGTAAGCGGT	13	MEMP	Mast cells	0.8365256539631567	Erythroid_CD34- CD71lo GlyA+	0.006406826401218749	Erythroid_CD34+ CD71+ GlyA-	0.16003536008666	Basophils	102043.250129819
2020-01-03-count-1:CGAGGCTGTAAGTAGT	2	Classical monocytes	Classical monocytes	0.9969350121294991	Colony Forming Unit-Monocytes	0.023168598662229582	Monocytes	0.393380154053973	Classical Monocytes	170307.079483124
2020-01-03-count-1:CGAGGCTTCCATTCGC	13	Mast cells	Mast cells	0.9999971449395565	Erythroid_CD34- CD71lo GlyA+	-0.12426652976544203	Erythroid_CD34+ CD71+ GlyA-	0.16003536008666	Basophils	102043.250129819
2020-01-03-count-1:CGAGTGCCATAGCTGT	2	Classical monocytes	Classical monocytes	0.9875128260642825	Colony Forming Unit-Monocytes	-0.07245283635291568	Monocytes	0.393380154053973	Classical Monocytes	170307.079483124
2020-01-03-count-1:CGAGTGCTCCAGCCTT	19	Classical monocytes	Classical monocytes	0.9996508847845633	Colony Forming Unit-Monocytes	0.09991297983884624	Myeloid Dendritic Cells	0.234535788753894	Neutrophils	27990.5854537394
2020-01-03-count-1:CGAGTGCTCTCGACGG	20	Endothelial cells	Neutrophil-myeloid progenitor	0.15521036167179042	Megakaryocyte/erythroid progenitors	-0.048135571354408845	Erythroid_CD34+ CD71+ GlyA-	0.349218914319202	Progenitor cells	7765.85397494904
2020-01-03-count-1:CGAGTTAAGAGGTCAC	29	Tcm/Naive helper T cells	Classical monocytes	0.8789763628658742	Plasmacytoid Dendritic Cells	-0.04201249300480967	Plasmacytoid Dendritic Cells	0.0399072406871536	Unknown	2232.11721899831
2020-01-03-count-1:CGAGTTAAGATTGATG	29	Classical monocytes	Classical monocytes	0.7331959558756075	Plasmacytoid Dendritic Cells	-0.13390393748684037	Plasmacytoid Dendritic Cells	0.0399072406871536	Unknown	2232.11721899831
2020-01-03-count-1:CGAGTTACACAAGCTT	29	Tcm/Naive helper T cells	Classical monocytes	0.7236426225708841	Early B cells	-0.14207880219296806	Plasmacytoid Dendritic Cells	0.0399072406871536	Unknown	2232.11721899831
2020-01-03-count-1:CGATCGGGTCATCCGG	2	Classical monocytes	Classical monocytes	0.9895614075415442	Monocytes	0.0010190828157281007	Monocytes	0.393380154053973	Classical Monocytes	170307.079483124
2020-01-03-count-1:CGATCGGTCCATCGTC	6	Neutrophil-myeloid progenitor	Plasmablasts	0.3292344699805802	Megakaryocyte/erythroid progenitors	-0.008341794250150683	Megakaryocyte/erythroid progenitors	0.223037047377994	Progenitor cells	51236.8965879656
2020-01-03-count-1:CGATGCGAGAATTGTG	13	Mast cells	Mast cells	0.891270086066118	Erythroid_CD34- CD71lo GlyA+	-0.09347679033396061	Erythroid_CD34+ CD71+ GlyA-	0.16003536008666	Basophils	102043.250129819
2020-01-03-count-1:CGATGCGAGGGATCAC	9	CD16+ NK cells	CD16+ NK cells	0.9999733122907185	Mature NK cells_CD56+ CD16+ CD3-	-0.1490878481638751	Mature NK cells_CD56+ CD16+ CD3-	0.222400021791681	CD8+ NKT-like cells	120230.4186864
2020-01-03-count-1:CGATGCGTCCGACAGC	24	Neutrophil-myeloid progenitor	Tcm/Naive helper T cells	0.5507813002965857	Early B cells	0.003908854469743521	Megakaryocyte/erythroid progenitors	0.0689497490214919	Neutrophils	19349.893181505
2020-01-03-count-1:CGATGCGTCCTAGAGT	13	Mast cells	Mast cells	0.9991172954016446	Erythroid_CD34- CD71lo GlyA+	-0.11883371965080891	Erythroid_CD34+ CD71+ GlyA-	0.16003536008666	Basophils	102043.250129819
2020-01-03-count-1:CGATGGCCAAGCGAAC	9	CD16+ NK cells	CD16+ NK cells	0.9973345320747773	Mature NK cells_CD56+ CD16+ CD3-	-0.14509431684948265	Mature NK cells_CD56+ CD16+ CD3-	0.222400021791681	CD8+ NKT-like cells	120230.4186864
2020-01-03-count-1:CGATGGCCATACTGAC	1	CD8a/b(entry)	Tcm/Naive helper T cells	0.0580763529955123	Early B cells	0.004975098827484199	Hematopoietic stem cells_CD133+ CD34dim	0.31526490954067	Progenitor cells	32278.4516750976
2020-01-03-count-1:CGCAGGTCACCATAAC	4	Classical monocytes	Classical monocytes	0.9969857071525428	Colony Forming Unit-Monocytes	0.03550968802089792	Myeloid Dendritic Cells	0.225897984711665	Neutrophils	66762.7479856242
2020-01-03-count-1:CGCAGGTCACTAGTAC	1	Classical monocytes	Neutrophil-myeloid progenitor	0.16094049497677915	Early B cells	-0.003266494374490444	Hematopoietic stem cells_CD133+ CD34dim	0.31526490954067	Progenitor cells	32278.4516750976
2020-01-03-count-1:CGCAGGTGTATCTCGA	13	Mast cells	Mast cells	0.9999657974936501	Plasmacytoid Dendritic Cells	-0.08744148458106474	Erythroid_CD34+ CD71+ GlyA-	0.16003536008666	Basophils	102043.250129819
2020-01-03-count-1:CGCAGGTTCGATACAC	13	MEMP	Mast cells	0.7901699708878469	Plasmacytoid Dendritic Cells	-0.03166797929953073	Erythroid_CD34+ CD71+ GlyA-	0.16003536008666	Basophils	102043.250129819
2020-01-03-count-1:CGCAGGTTCTAATTCC	29	Tcm/Naive helper T cells	Classical monocytes	0.9217167017307659	Plasmacytoid Dendritic Cells	-0.09288119931775407	Plasmacytoid Dendritic Cells	0.0399072406871536	Unknown	2232.11721899831
2020-01-03-count-1:CGCATAAAGACTCCGC	13	Mast cells	Mast cells	0.9999993709073886	Megakaryocyte/erythroid progenitors	0.020283727722272674	Erythroid_CD34+ CD71+ GlyA-	0.16003536008666	Basophils	102043.250129819
2020-01-03-count-1:CGCATAAAGCAACTCT	13	Mast cells	Mast cells	0.9800408027283376	Erythroid_CD34- CD71lo GlyA+	-0.05589453600588618	Erythroid_CD34+ CD71+ GlyA-	0.16003536008666	Basophils	102043.250129819
2020-01-03-count-1:CGCATAAAGTCTGGAG	2	Classical monocytes	Classical monocytes	0.9987551712846843	Colony Forming Unit-Monocytes	0.044750816254022024	Monocytes	0.393380154053973	Classical Monocytes	170307.079483124
2020-01-03-count-1:CGCATAAGTACGTGTT	2	Classical monocytes	Classical monocytes	0.9889199768497298	Colony Forming Unit-Monocytes	0.05353345623671124	Monocytes	0.393380154053973	Classical Monocytes	170307.079483124
2020-01-03-count-1:CGCATAAGTACTCCGG	2	Classical monocytes	Classical monocytes	0.8885436028147046	Colony Forming Unit-Monocytes	-0.026857784483684012	Monocytes	0.393380154053973	Classical Monocytes	170307.079483124
2020-01-03-count-1:CGCATAATCCTGGTCT	13	MEMP	Mast cells	0.8908792308220312	Pro B cells	0.02467732358193029	Erythroid_CD34+ CD71+ GlyA-	0.16003536008666	Basophils	102043.250129819
2020-01-03-count-1:CGCATGGAGTCGCCCA	29	Non-classical monocytes	Classical monocytes	0.043024790465220765	Plasmacytoid Dendritic Cells	-0.039961073616459196	Plasmacytoid Dendritic Cells	0.0399072406871536	Unknown	2232.11721899831
2020-01-03-count-1:CGCATGGAGTCGGCCT	13	MEMP	Mast cells	0.6539014225059482	Erythroid_CD34- CD71lo GlyA+	0.0005916009807550384	Erythroid_CD34+ CD71+ GlyA-	0.16003536008666	Basophils	102043.250129819
2020-01-03-count-1:CGCATGGGTCTGTGAT	28	Classical monocytes	Classical monocytes	0.9743570568784904	Plasmacytoid Dendritic Cells	-0.1803574088823153	Monocytes	0.185252990019965	Classical Monocytes	26280.2458041883
2020-01-03-count-1:CGCATGGTCGCTAATG	16	Plasmablasts	Plasmablasts	0.9019901944855608	Erythroid_CD34+ CD71+ GlyA-	0.06105239288553382	Erythroid_CD34- CD71+ GlyA+	0.351559350923743	Erythroid-like and erythroid precursor cells	40607.2048294336
2020-01-03-count-1:CGCCAGACAGGATGAC	29	Tcm/Naive helper T cells	Classical monocytes	0.21521528436223372	Plasmacytoid Dendritic Cells	-0.09274635472734864	Plasmacytoid Dendritic Cells	0.0399072406871536	Unknown	2232.11721899831
2020-01-03-count-1:CGCCAGAGTCTCGGGT	2	Classical monocytes	Classical monocytes	0.9716537700068572	Colony Forming Unit-Monocytes	0.04386898957273813	Monocytes	0.393380154053973	Classical Monocytes	170307.079483124
2020-01-03-count-1:CGCCAGATCGATGCAT	2	Classical monocytes	Classical monocytes	0.9853341653196935	Monocytes	0.10847425576156242	Monocytes	0.393380154053973	Classical Monocytes	170307.079483124
2020-01-03-count-1:CGCCATTAGATGAATC	1	Tem/Trm cytotoxic T cells	Classical monocytes	0.11258007300012347	Common myeloid progenitors	-0.06861930480120408	Hematopoietic stem cells_CD133+ CD34dim	0.31526490954067	Progenitor cells	32278.4516750976
2020-01-03-count-1:CGCCATTCATTGACAC	2	Classical monocytes	Classical monocytes	0.966387852473009	Mature NK cells_CD56- CD16+ CD3-	0.039117934710723695	Monocytes	0.393380154053973	Classical Monocytes	170307.079483124
2020-01-03-count-1:CGCCATTTCCTGCCAT	2	Classical monocytes	Classical monocytes	0.9229234402857424	Colony Forming Unit-Monocytes	0.07678512905042577	Monocytes	0.393380154053973	Classical Monocytes	170307.079483124
2020-01-03-count-1:CGCGTGAAGGACTGGT	37	Memory B cells	Neutrophil-myeloid progenitor	0.05899766938617316	Plasmacytoid Dendritic Cells	-0.15981909150698453	Early B cells	0.0190659306139076	Pro-B cells	53689.0007240236
2020-01-03-count-1:CGCGTGACAGGCGAAT	2	Classical monocytes	Classical monocytes	0.6383989415719769	Colony Forming Unit-Monocytes	0.02247815470256949	Monocytes	0.393380154053973	Classical Monocytes	170307.079483124
2020-01-03-count-1:CGCGTGAGTGAGATAT	13	Mast cells	Mast cells	0.08375872058396198	Erythroid_CD34- CD71lo GlyA+	-0.04208414075293665	Erythroid_CD34+ CD71+ GlyA-	0.16003536008666	Basophils	102043.250129819
2020-01-03-count-1:CGGAACCAGGTGTGAC	27	Classical monocytes	Classical monocytes	0.9999646408968706	Plasmacytoid Dendritic Cells	-0.19242072929323223	Colony Forming Unit-Monocytes	0.0179949867961144	Neutrophils	65099.2519571198
2020-01-03-count-1:CGGAACCGTATACCCA	13	Mast cells	Neutrophil-myeloid progenitor	0.12714241061964604	Plasmacytoid Dendritic Cells	-0.08313561234611146	Erythroid_CD34+ CD71+ GlyA-	0.16003536008666	Basophils	102043.250129819
2020-01-03-count-1:CGGAATTAGGTAACTA	16	Plasmablasts	Plasmablasts	0.9828699965803646	Erythroid_CD34+ CD71+ GlyA-	-0.00015358122850170786	Erythroid_CD34- CD71+ GlyA+	0.351559350923743	Erythroid-like and erythroid precursor cells	40607.2048294336
2020-01-03-count-1:CGGAATTCAATCTCGA	13	Mast cells	Mast cells	0.999785644754313	Erythroid_CD34- CD71lo GlyA+	-0.15657745123079705	Erythroid_CD34+ CD71+ GlyA-	0.16003536008666	Basophils	102043.250129819
2020-01-03-count-1:CGGACACAGTGGTGGT	23	Classical monocytes	Classical monocytes	0.751690321385984	Plasmacytoid Dendritic Cells	-0.16489406977923388	Monocytes	0.217771867396192	Classical Monocytes	20018.8621297436
2020-01-03-count-1:CGGACACCACTCAGAT	1	HSC/MPP	Neutrophil-myeloid progenitor	0.034822356321120254	Plasmacytoid Dendritic Cells	-0.02502984731122439	Hematopoietic stem cells_CD133+ CD34dim	0.31526490954067	Progenitor cells	32278.4516750976
2020-01-03-count-1:CGGACACCAGAACTCT	8	Naive B cells	Naive B cells	0.9995245332917477	Naive B cells	-0.22955667309912617	Naive B cells	0.0422915184758191	Naive B cells	104439.644280119
2020-01-03-count-1:CGGACACTCAAGTCGT	20	Neutrophil-myeloid progenitor	Classical monocytes	0.1702052383438078	Plasmacytoid Dendritic Cells	-0.004602490149106159	Erythroid_CD34+ CD71+ GlyA-	0.349218914319202	Progenitor cells	7765.85397494904
2020-01-03-count-1:CGGAGAACACGCTGAC	2	Classical monocytes	Classical monocytes	0.9967487939113746	Colony Forming Unit-Monocytes	0.10057551360948705	Monocytes	0.393380154053973	Classical Monocytes	170307.079483124
2020-01-03-count-1:CGGAGAAGTACGCTTA	44	Classical monocytes	Classical monocytes	0.9420245922858689	Plasmacytoid Dendritic Cells	-0.035990804987728615	CD8+ Effector Memory RA	0.482098040076288	CD8+ NKT-like cells	1388.97577085763
2020-01-03-count-1:CGGAGAATCACTGATG	40	Regulatory T cells	Tem/Trm cytotoxic T cells	0.9641339448362969	CD8+ Effector Memory	-0.060532691776450376	CD8+ Effector Memory	0.353253934397266	Naive CD8+ T cells	16930.1969248224
2020-01-03-count-1:CGGAGAATCATCTGTT	2	Classical monocytes	Classical monocytes	0.9921327159977421	Colony Forming Unit-Monocytes	-0.0009940737448828488	Monocytes	0.393380154053973	Classical Monocytes	170307.079483124
2020-01-03-count-1:CGGAGAATCCTTATCA	16	Early erythroid	Mast cells	0.46065448392456615	Erythroid_CD34+ CD71+ GlyA-	0.11210626890374482	Erythroid_CD34- CD71+ GlyA+	0.351559350923743	Erythroid-like and erythroid precursor cells	40607.2048294336
2020-01-03-count-1:CGGCAGTAGCCTCTCT	1	CD16- NK cells	Neutrophil-myeloid progenitor	0.03244153182504422	Plasmacytoid Dendritic Cells	-0.10590390454254453	Hematopoietic stem cells_CD133+ CD34dim	0.31526490954067	Progenitor cells	32278.4516750976
2020-01-03-count-1:CGGCAGTAGGTGGTTG	5	Tcm/Naive cytotoxic T cells	Tcm/Naive helper T cells	0.5544284260853863	CD4+ Effector Memory	-0.15975415933583892	CD8+ Effector Memory	0.165647588645569	CD8+ NKT-like cells	194257.570114352
2020-01-03-count-1:CGGCAGTCAACGACAG	13	Megakaryocyte precursor	Mast cells	0.7798399862718507	Erythroid_CD34- CD71lo GlyA+	-0.07602319998104873	Erythroid_CD34+ CD71+ GlyA-	0.16003536008666	Basophils	102043.250129819
2020-01-03-count-1:CGGCAGTGTCTGCAAT	13	MEMP	Mast cells	0.09987477805447448	Erythroid_CD34- CD71lo GlyA+	-0.07114695061715363	Erythroid_CD34+ CD71+ GlyA-	0.16003536008666	Basophils	102043.250129819
2020-01-03-count-1:CGGCAGTTCGCGCTGA	2	Classical monocytes	Classical monocytes	0.9442463593371805	Mature NK cells_CD56- CD16+ CD3-	-0.03674739143895972	Monocytes	0.393380154053973	Classical Monocytes	170307.079483124
2020-01-03-count-1:CGGGACTAGCTAAGTA	13	Mast cells	Mast cells	0.9934014596750762	Erythroid_CD34+ CD71+ GlyA-	-0.016773162129373007	Erythroid_CD34+ CD71+ GlyA-	0.16003536008666	Basophils	102043.250129819
2020-01-03-count-1:CGGGACTCAGAAATCA	13	Mast cells	Mast cells	0.956299222974805	Erythroid_CD34- CD71lo GlyA+	-0.197069552954316	Erythroid_CD34+ CD71+ GlyA-	0.16003536008666	Basophils	102043.250129819
2020-01-03-count-1:CGGGACTTCGAAGCCC	1	Age-associated B cells	Neutrophil-myeloid progenitor	0.03358040454115361	Plasmacytoid Dendritic Cells	-0.14775799854038674	Hematopoietic stem cells_CD133+ CD34dim	0.31526490954067	Progenitor cells	32278.4516750976
2020-01-03-count-1:CGGGACTTCGCTAGCG	16	Mast cells	Plasmablasts	0.9986355049453632	Erythroid_CD34+ CD71+ GlyA-	0.0962806385492336	Erythroid_CD34- CD71+ GlyA+	0.351559350923743	Erythroid-like and erythroid precursor cells	40607.2048294336
2020-01-03-count-1:CGGGCATAGGACGCAT	32	Tcm/Naive helper T cells	Tcm/Naive helper T cells	0.9998041376626744	Erythroid_CD34- CD71+ GlyA+	-0.18088646344165427	Naive CD4+ T cells	-0.0912584560358214	Naive CD4+ T cells	14492.2488490764
2020-01-03-count-1:CGGGCATCAACCGTGC	2	Classical monocytes	Classical monocytes	0.9622573883372401	Monocytes	-0.07334352721841197	Monocytes	0.393380154053973	Classical Monocytes	170307.079483124
2020-01-03-count-1:CGGGCATCAAGAGTGC	1	Tcm/Naive helper T cells	Classical monocytes	0.06009105481540036	Early B cells	-0.08277458610436775	Hematopoietic stem cells_CD133+ CD34dim	0.31526490954067	Progenitor cells	32278.4516750976
2020-01-03-count-1:CGGGCATGTCAGTCTA	29	DC precursor	Classical monocytes	0.21993800917544565	Plasmacytoid Dendritic Cells	-0.11624476936832599	Plasmacytoid Dendritic Cells	0.0399072406871536	Unknown	2232.11721899831
2020-01-03-count-1:CGGGCATGTTTGCAGT	2	Classical monocytes	Classical monocytes	0.9981292349163856	Plasmacytoid Dendritic Cells	-0.12104146864978516	Monocytes	0.393380154053973	Classical Monocytes	170307.079483124
2020-01-03-count-1:CGGGCATTCTACACTT	28	Intermediate macrophages	Classical monocytes	0.49004892472245987	Plasmacytoid Dendritic Cells	-0.0867723609048023	Monocytes	0.185252990019965	Classical Monocytes	26280.2458041883
2020-01-03-count-1:CGGGTCAAGTCCCAGC	13	Mast cells	Mast cells	0.9999916824194989	Plasmacytoid Dendritic Cells	-0.08445559898326382	Erythroid_CD34+ CD71+ GlyA-	0.16003536008666	Basophils	102043.250129819
2020-01-03-count-1:CGGGTCAAGTGGACGT	19	Classical monocytes	Classical monocytes	0.043324179303558336	Plasmacytoid Dendritic Cells	0.010035517304228404	Myeloid Dendritic Cells	0.234535788753894	Neutrophils	27990.5854537394
2020-01-03-count-1:CGGTCAGAGCGCACAA	1	Tcm/Naive helper T cells	Tcm/Naive helper T cells	0.4786668110847568	Early B cells	-0.11324930046818973	Hematopoietic stem cells_CD133+ CD34dim	0.31526490954067	Progenitor cells	32278.4516750976
2020-01-03-count-1:CGGTCAGCAAACTAAG	10	CMP	Neutrophil-myeloid progenitor	0.9439578979661746	Megakaryocyte/erythroid progenitors	-0.12275197391484975	Megakaryocyte/erythroid progenitors	0.203633219147875	Mast cells	8389.50145068657
2020-01-03-count-1:CGGTCAGTCTTTGCAT	3	CMP	Neutrophil-myeloid progenitor	0.8239423725010747	Early B cells	-0.07554135756317963	Erythroid_CD34+ CD71+ GlyA-	0.173838192444401	Neutrophils	29445.9187065809
2020-01-03-count-1:CGTAATGAGAGCCGTA	19	Classical monocytes	Classical monocytes	0.03401990245282953	Plasmacytoid Dendritic Cells	-0.25503029140800365	Myeloid Dendritic Cells	0.234535788753894	Neutrophils	27990.5854537394
2020-01-03-count-1:CGTAATGCAAATGAAC	20	Neutrophil-myeloid progenitor	Classical monocytes	0.3946044058875621	Megakaryocyte/erythroid progenitors	0.005183869142683011	Erythroid_CD34+ CD71+ GlyA-	0.349218914319202	Progenitor cells	7765.85397494904
2020-01-03-count-1:CGTAATGCACCACATA	29	Alveolar macrophages	Classical monocytes	0.8605233451417373	Pro B cells	0.05339249509583153	Plasmacytoid Dendritic Cells	0.0399072406871536	Unknown	2232.11721899831
2020-01-03-count-1:CGTAATGGTAGTGATA	16	Mast cells	Plasmablasts	0.042888579745953	Erythroid_CD34+ CD71+ GlyA-	0.04995145246483215	Erythroid_CD34- CD71+ GlyA+	0.351559350923743	Erythroid-like and erythroid precursor cells	40607.2048294336
2020-01-03-count-1:CGTAATGGTCGCATTA	3	Neutrophil-myeloid progenitor	Neutrophil-myeloid progenitor	0.09503561758483135	Megakaryocyte/erythroid progenitors	-0.09314889365049939	Erythroid_CD34+ CD71+ GlyA-	0.173838192444401	Neutrophils	29445.9187065809
2020-01-03-count-1:CGTAATGTCCACGAAT	3	Neutrophil-myeloid progenitor	Neutrophil-myeloid progenitor	0.012658974637679272	Early B cells	-0.051156588429771055	Erythroid_CD34+ CD71+ GlyA-	0.173838192444401	Neutrophils	29445.9187065809
2020-01-03-count-1:CGTAGTAAGACGAGCT	2	Classical monocytes	Classical monocytes	0.9918090700111696	Myeloid Dendritic Cells	0.03575987698828229	Monocytes	0.393380154053973	Classical Monocytes	170307.079483124
2020-01-03-count-1:CGTAGTAGTCCAGGTC	26	Classical monocytes	Classical monocytes	0.7559079955594172	Colony Forming Unit-Monocytes	-0.0657161735712101	Monocytes	0.130490605973113	Classical Monocytes	24406.2134697136
2020-01-03-count-1:CGTAGTATCACTTGGA	13	Mast cells	Mast cells	0.9995534514009767	Plasmacytoid Dendritic Cells	-0.09923159022635422	Erythroid_CD34+ CD71+ GlyA-	0.16003536008666	Basophils	102043.250129819
2020-01-03-count-1:CGTCAAAAGGCTAACG	29	DC2	Classical monocytes	0.1735383574167498	Plasmacytoid Dendritic Cells	-0.024365584787457893	Plasmacytoid Dendritic Cells	0.0399072406871536	Unknown	2232.11721899831
2020-01-03-count-1:CGTCAAAAGTTCCGGC	13	Tcm/Naive helper T cells	Mast cells	0.9570345683286745	Megakaryocyte/erythroid progenitors	-0.030398851262704828	Erythroid_CD34+ CD71+ GlyA-	0.16003536008666	Basophils	102043.250129819
2020-01-03-count-1:CGTCAAATCGTTCCTG	16	MEMP	Mast cells	0.9984034422211788	Erythroid_CD34+ CD71+ GlyA-	0.025898942453456343	Erythroid_CD34- CD71+ GlyA+	0.351559350923743	Erythroid-like and erythroid precursor cells	40607.2048294336
2020-01-03-count-1:CGTCAAATCTGGGCGT	13	Mast cells	Mast cells	0.7017905688149949	Erythroid_CD34- CD71lo GlyA+	-0.12469204840737777	Erythroid_CD34+ CD71+ GlyA-	0.16003536008666	Basophils	102043.250129819
2020-01-03-count-1:CGTCCATAGCTGTGCC	2	Classical monocytes	Classical monocytes	0.9992400718858538	Colony Forming Unit-Monocytes	0.009974344924187318	Monocytes	0.393380154053973	Classical Monocytes	170307.079483124
2020-01-03-count-1:CGTCCATCAAACCACT	16	Plasmablasts	Plasmablasts	0.37596342628347124	Erythroid_CD34- CD71+ GlyA+	0.09366882650780596	Erythroid_CD34- CD71+ GlyA+	0.351559350923743	Erythroid-like and erythroid precursor cells	40607.2048294336
2020-01-03-count-1:CGTCCATCAGTGCGCT	13	Mast cells	Mast cells	0.6995234836738491	Erythroid_CD34- CD71lo GlyA+	-0.03959364919941959	Erythroid_CD34+ CD71+ GlyA-	0.16003536008666	Basophils	102043.250129819
2020-01-03-count-1:CGTCCATCATGAGATA	2	Classical monocytes	Classical monocytes	0.939485477210809	Colony Forming Unit-Monocytes	0.09557027468661855	Monocytes	0.393380154053973	Classical Monocytes	170307.079483124
2020-01-03-count-1:CGTCCATGTGATGTAA	19	Mono-mac	Classical monocytes	0.004684331939855886	Colony Forming Unit-Monocytes	-0.13337456558504854	Myeloid Dendritic Cells	0.234535788753894	Neutrophils	27990.5854537394
2020-01-03-count-1:CGTCCATGTGATTAGA	1	Neutrophil-myeloid progenitor	Neutrophil-myeloid progenitor	0.002669959617758287	Plasmacytoid Dendritic Cells	-0.06808229888472543	Hematopoietic stem cells_CD133+ CD34dim	0.31526490954067	Progenitor cells	32278.4516750976
2020-01-03-count-1:CGTCCATTCGTGGGAA	20	Neutrophil-myeloid progenitor	Tcm/Naive helper T cells	0.04452211891966634	Naive B cells	0.03400554941823575	Erythroid_CD34+ CD71+ GlyA-	0.349218914319202	Progenitor cells	7765.85397494904
2020-01-03-count-1:CGTGAATAGCGTTACT	2	Classical monocytes	Classical monocytes	0.9960093930120143	Colony Forming Unit-Monocytes	0.00914005074793869	Monocytes	0.393380154053973	Classical Monocytes	170307.079483124
2020-01-03-count-1:CGTGAATCAAACTCGT	13	Mast cells	Mast cells	0.9999937806712006	Erythroid_CD34- CD71lo GlyA+	-0.18124146171698546	Erythroid_CD34+ CD71+ GlyA-	0.16003536008666	Basophils	102043.250129819
2020-01-03-count-1:CGTGAATGTCATCGGC	4	Promyelocytes	Classical monocytes	0.07475272631648987	Plasmacytoid Dendritic Cells	-0.0334209580427165	Myeloid Dendritic Cells	0.225897984711665	Neutrophils	66762.7479856242
2020-01-03-count-1:CGTGATACAGCGTTGC	13	Mast cells	Mast cells	0.9999949069446291	Erythroid_CD34- CD71+ GlyA+	-0.1678325371601075	Erythroid_CD34+ CD71+ GlyA-	0.16003536008666	Basophils	102043.250129819
2020-01-03-count-1:CGTGATACATCAACCA	0	Tcm/Naive helper T cells	Tcm/Naive helper T cells	0.9724092728119604	Erythroid_CD34- CD71lo GlyA+	-0.20477128182890508	Naive CD4+ T cells	0.0114143310166437	Naive CD4+ T cells	297537.794505067
2020-01-03-count-1:CGTGATAGTAGGCTGA	13	Mast cells	Mast cells	0.6121383591253537	Erythroid_CD34- CD71+ GlyA+	-0.08819534657220873	Erythroid_CD34+ CD71+ GlyA-	0.16003536008666	Basophils	102043.250129819
2020-01-03-count-1:CGTGCTTTCGTAGTCA	1	Classical monocytes	Neutrophil-myeloid progenitor	0.007773631505521937	Plasmacytoid Dendritic Cells	-0.02314994837575175	Hematopoietic stem cells_CD133+ CD34dim	0.31526490954067	Progenitor cells	32278.4516750976
2020-01-03-count-1:CGTTAGAAGTAGTCTC	29	CD16- NK cells	Classical monocytes	0.14452269847055266	Plasmacytoid Dendritic Cells	-0.028289322735702303	Plasmacytoid Dendritic Cells	0.0399072406871536	Unknown	2232.11721899831
2020-01-03-count-1:CGTTAGAAGTTTCGAC	20	Neutrophil-myeloid progenitor	Neutrophil-myeloid progenitor	0.4647063504990793	Erythroid_CD34+ CD71+ GlyA-	0.019272056223270398	Erythroid_CD34+ CD71+ GlyA-	0.349218914319202	Progenitor cells	7765.85397494904
2020-01-03-count-1:CGTTGGGAGATTTGCC	8	Naive B cells	Naive B cells	0.905771509825418	Plasmacytoid Dendritic Cells	-0.19125724519204634	Naive B cells	0.0422915184758191	Naive B cells	104439.644280119
2020-01-03-count-1:CGTTGGGCACATTCGA	23	Classical monocytes	Classical monocytes	0.5205829252371411	Plasmacytoid Dendritic Cells	-0.182945971271411	Monocytes	0.217771867396192	Classical Monocytes	20018.8621297436
2020-01-03-count-1:CGTTGGGCATATCTGG	2	Classical monocytes	Classical monocytes	0.9964647006761768	Colony Forming Unit-Monocytes	-0.055913173155739446	Monocytes	0.393380154053973	Classical Monocytes	170307.079483124
2020-01-03-count-1:CTAACCCCAATTCACG	1	CD16- NK cells	Neutrophil-myeloid progenitor	0.002653677120843459	Plasmacytoid Dendritic Cells	-0.04797852424699197	Hematopoietic stem cells_CD133+ CD34dim	0.31526490954067	Progenitor cells	32278.4516750976
2020-01-03-count-1:CTAACCCGTGCGTTTA	13	Mast cells	Mast cells	0.9998261008619376	Plasmacytoid Dendritic Cells	-0.13913232719415056	Erythroid_CD34+ CD71+ GlyA-	0.16003536008666	Basophils	102043.250129819
2020-01-03-count-1:CTAACCCTCGGCTTCT	0	Tem/Effector helper T cells	Tcm/Naive helper T cells	0.6988226108186949	NK T cells	-0.2138463357915203	Naive CD4+ T cells	0.0114143310166437	Naive CD4+ T cells	297537.794505067
2020-01-03-count-1:CTAACTTGTAGCGCCT	13	Megakaryocyte-erythroid-mast cell progenitor	Mast cells	0.3556121643501807	Erythroid_CD34+ CD71+ GlyA-	0.047545394181022285	Erythroid_CD34+ CD71+ GlyA-	0.16003536008666	Basophils	102043.250129819
2020-01-03-count-1:CTAACTTGTCACTAGT	16	MEMP	Mast cells	0.17057274229799704	Erythroid_CD34- CD71lo GlyA+	0.010150469614605	Erythroid_CD34- CD71+ GlyA+	0.351559350923743	Erythroid-like and erythroid precursor cells	40607.2048294336
2020-01-03-count-1:CTAACTTTCAGCCTTC	13	Mast cells	Mast cells	0.6576902535469852	Erythroid_CD34- CD71lo GlyA+	-0.09779838543481212	Erythroid_CD34+ CD71+ GlyA-	0.16003536008666	Basophils	102043.250129819
2020-01-03-count-1:CTAACTTTCGACACTA	1	Tem/Effector helper T cells	Neutrophil-myeloid progenitor	0.18764936968299362	Plasmacytoid Dendritic Cells	0.0343956601644883	Hematopoietic stem cells_CD133+ CD34dim	0.31526490954067	Progenitor cells	32278.4516750976
2020-01-03-count-1:CTAAGTGAGTATGATG	13	Mast cells	Mast cells	0.9831114036741833	Megakaryocyte/erythroid progenitors	-0.11336537167521982	Erythroid_CD34+ CD71+ GlyA-	0.16003536008666	Basophils	102043.250129819
2020-01-03-count-1:CTAAGTGGTCCTCAGG	1	HSC/MPP	Neutrophil-myeloid progenitor	0.002881335086162841	Plasmacytoid Dendritic Cells	-0.09333046397570954	Hematopoietic stem cells_CD133+ CD34dim	0.31526490954067	Progenitor cells	32278.4516750976
2020-01-03-count-1:CTAAGTGGTTGTATGC	19	Classical monocytes	Classical monocytes	0.02775182744999726	Plasmacytoid Dendritic Cells	-0.017292646975118096	Myeloid Dendritic Cells	0.234535788753894	Neutrophils	27990.5854537394
2020-01-03-count-1:CTACAGAAGGTACCTT	4	Neutrophil-myeloid progenitor	Classical monocytes	0.9581605516373601	Colony Forming Unit-Monocytes	-0.035456929012327665	Myeloid Dendritic Cells	0.225897984711665	Neutrophils	66762.7479856242
2020-01-03-count-1:CTACAGACACATGAAA	3	GMP	Tcm/Naive helper T cells	0.16238821786115745	Early B cells	0.017937091862091963	Erythroid_CD34+ CD71+ GlyA-	0.173838192444401	Neutrophils	29445.9187065809
2020-01-03-count-1:CTACAGACATGTGCTA	13	Mast cells	Mast cells	0.986932121173041	Common myeloid progenitors	-0.11566575182330395	Erythroid_CD34+ CD71+ GlyA-	0.16003536008666	Basophils	102043.250129819
2020-01-03-count-1:CTACATTAGTAAGACT	26	Classical monocytes	Classical monocytes	0.9969231952014521	Plasmacytoid Dendritic Cells	-0.05878670979341374	Monocytes	0.130490605973113	Classical Monocytes	24406.2134697136
2020-01-03-count-1:CTACATTCAACCGCCA	13	Mast cells	Mast cells	0.999988869032455	Erythroid_CD34- CD71lo GlyA+	-0.07910245083751793	Erythroid_CD34+ CD71+ GlyA-	0.16003536008666	Basophils	102043.250129819
2020-01-03-count-1:CTACATTTCAGGTGTT	8	Naive B cells	Naive B cells	0.9700782373850464	Pro B cells	-0.21255031050940768	Naive B cells	0.0422915184758191	Naive B cells	104439.644280119
2020-01-03-count-1:CTACCCAGTCACTACA	2	Classical monocytes	Classical monocytes	0.9790578370356119	Monocytes	0.05349439350998081	Monocytes	0.393380154053973	Classical Monocytes	170307.079483124
2020-01-03-count-1:CTACCCAGTCAGACGA	8	Age-associated B cells	Memory B cells	0.9998877934839802	Plasmacytoid Dendritic Cells	-0.11204371542015057	Naive B cells	0.0422915184758191	Naive B cells	104439.644280119
2020-01-03-count-1:CTACCCATCAAAGACA	13	Mast cells	Mast cells	0.9993089981093122	Erythroid_CD34- CD71lo GlyA+	-0.10203549582218331	Erythroid_CD34+ CD71+ GlyA-	0.16003536008666	Basophils	102043.250129819
2020-01-03-count-1:CTACCCATCCCTCGTA	2	Classical monocytes	Classical monocytes	0.9271544170503558	Colony Forming Unit-Monocytes	-0.041963345002582156	Monocytes	0.393380154053973	Classical Monocytes	170307.079483124
2020-01-03-count-1:CTACCCATCTGGGCCA	3	HSC/MPP	Tcm/Naive helper T cells	0.6389317332896362	Pro B cells	-0.018558412648522583	Erythroid_CD34+ CD71+ GlyA-	0.173838192444401	Neutrophils	29445.9187065809
2020-01-03-count-1:CTACCTGCACCTCTGT	3	CMP	Tcm/Naive helper T cells	0.7130314853194823	Erythroid_CD34+ CD71+ GlyA-	-0.049800768469753	Erythroid_CD34+ CD71+ GlyA-	0.173838192444401	Neutrophils	29445.9187065809
2020-01-03-count-1:CTACCTGGTCACAATC	3	Tcm/Naive cytotoxic T cells	Neutrophil-myeloid progenitor	0.09049638918836367	Megakaryocyte/erythroid progenitors	0.006995491032205738	Erythroid_CD34+ CD71+ GlyA-	0.173838192444401	Neutrophils	29445.9187065809
2020-01-03-count-1:CTACCTGTCAGCACCG	13	Mast cells	Mast cells	0.9999918520574567	Plasmacytoid Dendritic Cells	-0.08761863025422487	Erythroid_CD34+ CD71+ GlyA-	0.16003536008666	Basophils	102043.250129819
2020-01-03-count-1:CTACGGGAGTGCTAGG	8	Naive B cells	Memory B cells	0.9997422939687282	Naive B cells	-0.241521180964331	Naive B cells	0.0422915184758191	Naive B cells	104439.644280119
2020-01-03-count-1:CTACTATAGTGCCGAA	29	Neutrophil-myeloid progenitor	Classical monocytes	0.1880047473754466	Plasmacytoid Dendritic Cells	-0.0442035559602619	Plasmacytoid Dendritic Cells	0.0399072406871536	Unknown	2232.11721899831
2020-01-03-count-1:CTACTATCAAATTAGG	3	Neutrophil-myeloid progenitor	Neutrophil-myeloid progenitor	0.09596684797309991	Pro B cells	-0.0131384390150397	Erythroid_CD34+ CD71+ GlyA-	0.173838192444401	Neutrophils	29445.9187065809
2020-01-03-count-1:CTAGACAAGTTACTCG	3	Neutrophil-myeloid progenitor	Neutrophil-myeloid progenitor	0.31328317880113155	Early B cells	-0.07858271624407198	Erythroid_CD34+ CD71+ GlyA-	0.173838192444401	Neutrophils	29445.9187065809
2020-01-03-count-1:CTAGACACAACGCCCA	32	Tcm/Naive helper T cells	Tcm/Naive helper T cells	0.9387805494779627	Erythroid_CD34- CD71lo GlyA+	-0.14700881133926344	Naive CD4+ T cells	-0.0912584560358214	Naive CD4+ T cells	14492.2488490764
2020-01-03-count-1:CTAGACAGTAACGGTG	29	Classical monocytes	Classical monocytes	0.16828916686838907	Plasmacytoid Dendritic Cells	-0.029952184063036437	Plasmacytoid Dendritic Cells	0.0399072406871536	Unknown	2232.11721899831
2020-01-03-count-1:CTAGACATCCATTCAT	13	Mast cells	Mast cells	0.9994701261569603	Common myeloid progenitors	-0.06949390558109018	Erythroid_CD34+ CD71+ GlyA-	0.16003536008666	Basophils	102043.250129819
2020-01-03-count-1:CTAGGTACACCCTCTA	2	Classical monocytes	Classical monocytes	0.45463958916055724	Mature NK cells_CD56- CD16+ CD3-	0.03939284278936897	Monocytes	0.393380154053973	Classical Monocytes	170307.079483124
2020-01-03-count-1:CTAGGTACACGCACCA	0	Tcm/Naive helper T cells	Tcm/Naive helper T cells	0.9912340737595994	Plasmacytoid Dendritic Cells	-0.18214034388444572	Naive CD4+ T cells	0.0114143310166437	Naive CD4+ T cells	297537.794505067
2020-01-03-count-1:CTAGGTATCTGAGCAT	13	Mast cells	Plasmablasts	0.9999999996990534	Erythroid_CD34+ CD71+ GlyA-	0.011226325300793953	Erythroid_CD34+ CD71+ GlyA-	0.16003536008666	Basophils	102043.250129819
2020-01-03-count-1:CTATAGGCAATAGGGC	2	Classical monocytes	Classical monocytes	0.9997863721630301	Colony Forming Unit-Monocytes	0.0010822238427718126	Monocytes	0.393380154053973	Classical Monocytes	170307.079483124
2020-01-03-count-1:CTATAGGGTGGCTACC	13	MEMP	Mast cells	0.7143591063291671	Erythroid_CD34+ CD71+ GlyA-	-0.006434847048238844	Erythroid_CD34+ CD71+ GlyA-	0.16003536008666	Basophils	102043.250129819
2020-01-03-count-1:CTATAGGTCGGTGCAC	37	Pro-B cells	Neutrophil-myeloid progenitor	0.02236928966133996	Plasmacytoid Dendritic Cells	-0.1396626627118894	Early B cells	0.0190659306139076	Pro-B cells	53689.0007240236
2020-01-03-count-1:CTATCCGCAGCGGTCT	16	Mast cells	Plasmablasts	0.9594464086057962	Erythroid_CD34+ CD71+ GlyA-	0.04822839224365941	Erythroid_CD34- CD71+ GlyA+	0.351559350923743	Erythroid-like and erythroid precursor cells	40607.2048294336
2020-01-03-count-1:CTATCCGGTGATCGTT	13	MEMP	Mast cells	0.4500520661218554	Plasmacytoid Dendritic Cells	-0.03412434667569557	Erythroid_CD34+ CD71+ GlyA-	0.16003536008666	Basophils	102043.250129819
2020-01-03-count-1:CTATCCGTCTCGCAGG	8	Memory B cells	Naive B cells	0.9862349104483676	Naive B cells	-0.2658177636346823	Naive B cells	0.0422915184758191	Naive B cells	104439.644280119
2020-01-03-count-1:CTATCTAAGCGGACAT	13	MEMP	Mast cells	0.8711959028136759	Erythroid_CD34- CD71lo GlyA+	-0.0525604121858838	Erythroid_CD34+ CD71+ GlyA-	0.16003536008666	Basophils	102043.250129819
2020-01-03-count-1:CTATCTACACATATCG	29	Tcm/Naive helper T cells	Classical monocytes	0.09732194409297813	Plasmacytoid Dendritic Cells	-0.06843819193100593	Plasmacytoid Dendritic Cells	0.0399072406871536	Unknown	2232.11721899831
2020-01-03-count-1:CTATCTACACCAGTAT	0	Tcm/Naive helper T cells	Tcm/Naive helper T cells	0.9501608154494088	Erythroid_CD34- CD71+ GlyA+	-0.197836920210279	Naive CD4+ T cells	0.0114143310166437	Naive CD4+ T cells	297537.794505067
2020-01-03-count-1:CTATCTAGTACAATAG	16	Megakaryocyte-erythroid-mast cell progenitor	Plasmablasts	0.9445523912076618	Erythroid_CD34- CD71+ GlyA+	0.079482958975178	Erythroid_CD34- CD71+ GlyA+	0.351559350923743	Erythroid-like and erythroid precursor cells	40607.2048294336
2020-01-03-count-1:CTATCTAGTATCAGCT	10	MEMP	Neutrophil-myeloid progenitor	0.04144292975501394	Plasmacytoid Dendritic Cells	-0.06881131105682532	Megakaryocyte/erythroid progenitors	0.203633219147875	Mast cells	8389.50145068657
2020-01-03-count-1:CTCAACCCAACCAATC	5	Tem/Temra cytotoxic T cells	Tem/Temra cytotoxic T cells	0.9998396835797035	Mature NK cells_CD56+ CD16+ CD3-	-0.16328289901291634	CD8+ Effector Memory	0.165647588645569	CD8+ NKT-like cells	194257.570114352
2020-01-03-count-1:CTCAACCTCCGAGATT	1	Neutrophil-myeloid progenitor	Neutrophil-myeloid progenitor	0.008181146574953325	Plasmacytoid Dendritic Cells	-0.08338722058746714	Hematopoietic stem cells_CD133+ CD34dim	0.31526490954067	Progenitor cells	32278.4516750976
2020-01-03-count-1:CTCAAGACACGCAAAG	6	CD16+ NK cells	Neutrophil-myeloid progenitor	0.005356207679899941	Pro B cells	-0.03148727972297726	Megakaryocyte/erythroid progenitors	0.223037047377994	Progenitor cells	51236.8965879656
2020-01-03-count-1:CTCAAGAGTCCTTAAG	13	Mast cells	Mast cells	0.9332205917259149	Erythroid_CD34- CD71lo GlyA+	-0.10082165015429823	Erythroid_CD34+ CD71+ GlyA-	0.16003536008666	Basophils	102043.250129819
2020-01-03-count-1:CTCAAGAGTTACGATC	29	DC precursor	Classical monocytes	0.18578586997483593	Pro B cells	-0.023797516118959253	Plasmacytoid Dendritic Cells	0.0399072406871536	Unknown	2232.11721899831
2020-01-03-count-1:CTCAATTGTGTTTCTT	1	Mast cells	Neutrophil-myeloid progenitor	0.9000624592583057	Megakaryocyte/erythroid progenitors	-0.022907997094161997	Hematopoietic stem cells_CD133+ CD34dim	0.31526490954067	Progenitor cells	32278.4516750976
2020-01-03-count-1:CTCAATTTCTGTAAGC	13	Mast cells	Mast cells	0.9948770060230233	Erythroid_CD34- CD71lo GlyA+	-0.17093678410877136	Erythroid_CD34+ CD71+ GlyA-	0.16003536008666	Basophils	102043.250129819
2020-01-03-count-1:CTCACTGAGGACTGGT	3	MEMP	Tcm/Naive helper T cells	0.15974052129206787	Megakaryocyte/erythroid progenitors	0.019334079667831808	Erythroid_CD34+ CD71+ GlyA-	0.173838192444401	Neutrophils	29445.9187065809
2020-01-03-count-1:CTCACTGCAGCTATAC	10	Neutrophil-myeloid progenitor	Neutrophil-myeloid progenitor	0.8535273845586872	Plasmacytoid Dendritic Cells	0.031040671227746675	Megakaryocyte/erythroid progenitors	0.203633219147875	Mast cells	8389.50145068657
2020-01-03-count-1:CTCACTGGTCACGACC	13	MEMP	Mast cells	0.9893100440121492	Erythroid_CD34+ CD71+ GlyA-	0.012081414113788692	Erythroid_CD34+ CD71+ GlyA-	0.16003536008666	Basophils	102043.250129819
2020-01-03-count-1:CTCACTGGTTGGCCTG	13	Megakaryocyte-erythroid-mast cell progenitor	Mast cells	0.735323396292622	Erythroid_CD34+ CD71+ GlyA-	-0.07446997860360982	Erythroid_CD34+ CD71+ GlyA-	0.16003536008666	Basophils	102043.250129819
2020-01-03-count-1:CTCAGAACAATAGTCC	1	Tcm/Naive helper T cells	Neutrophil-myeloid progenitor	0.004321366717350145	Plasmacytoid Dendritic Cells	-0.15198745452383589	Hematopoietic stem cells_CD133+ CD34dim	0.31526490954067	Progenitor cells	32278.4516750976
2020-01-03-count-1:CTCAGAACAGTACTAC	8	Monocytes	Memory B cells	0.08561546133008832	Naive B cells	-0.08278357349462943	Naive B cells	0.0422915184758191	Naive B cells	104439.644280119
2020-01-03-count-1:CTCAGAAGTCTAGGCC	8	Memory B cells	Memory B cells	0.9992538498616482	Plasmacytoid Dendritic Cells	-0.1201775266085018	Naive B cells	0.0422915184758191	Naive B cells	104439.644280119
2020-01-03-count-1:CTCAGAAGTTAAGAAC	13	Mast cells	Mast cells	0.9929057992337043	Plasmacytoid Dendritic Cells	-0.1998735268072489	Erythroid_CD34+ CD71+ GlyA-	0.16003536008666	Basophils	102043.250129819
2020-01-03-count-1:CTCAGGGAGGCTCTCG	16	MEMP	Plasmablasts	0.3259674628572523	Erythroid_CD34+ CD71+ GlyA-	0.1283818529596087	Erythroid_CD34- CD71+ GlyA+	0.351559350923743	Erythroid-like and erythroid precursor cells	40607.2048294336
2020-01-03-count-1:CTCAGGGTCCACACAA	29	Tcm/Naive helper T cells	Classical monocytes	0.06499069022617286	Plasmacytoid Dendritic Cells	-0.013778178583616272	Plasmacytoid Dendritic Cells	0.0399072406871536	Unknown	2232.11721899831
2020-01-03-count-1:CTCAGTCAGGTAATCA	28	Intermediate macrophages	Classical monocytes	0.4670831525131412	Myeloid Dendritic Cells	-0.051203406295821055	Monocytes	0.185252990019965	Classical Monocytes	26280.2458041883
2020-01-03-count-1:CTCAGTCCAGGCGATA	3	Neutrophil-myeloid progenitor	Neutrophil-myeloid progenitor	0.025013606033838984	Early B cells	-0.0249587444741087	Erythroid_CD34+ CD71+ GlyA-	0.173838192444401	Neutrophils	29445.9187065809
2020-01-03-count-1:CTCAGTCGTTAGAGTA	2	Classical monocytes	Classical monocytes	0.7651167881814406	Mature NK cells_CD56- CD16+ CD3-	-0.044924346667750775	Monocytes	0.393380154053973	Classical Monocytes	170307.079483124
2020-01-03-count-1:CTCAGTCGTTCCGGTG	2	Classical monocytes	Classical monocytes	0.9186739794255937	Colony Forming Unit-Monocytes	-0.034037192055597826	Monocytes	0.393380154053973	Classical Monocytes	170307.079483124
2020-01-03-count-1:CTCAGTCGTTGTTGTG	2	Classical monocytes	Classical monocytes	0.7579238280873328	Plasmacytoid Dendritic Cells	-0.013743112911191568	Monocytes	0.393380154053973	Classical Monocytes	170307.079483124
2020-01-03-count-1:CTCAGTCTCACATACG	3	Neutrophil-myeloid progenitor	Neutrophil-myeloid progenitor	0.5535123630604446	Megakaryocyte/erythroid progenitors	-0.09634276678943504	Erythroid_CD34+ CD71+ GlyA-	0.173838192444401	Neutrophils	29445.9187065809
2020-01-03-count-1:CTCATCGAGAGTGTTA	2	Non-classical monocytes	Classical monocytes	0.74980371729056	Mature NK cells_CD56- CD16+ CD3-	-0.031239383341103398	Monocytes	0.393380154053973	Classical Monocytes	170307.079483124
2020-01-03-count-1:CTCATCGAGCACCCAC	13	Mast cells	Mast cells	0.9998288255142487	Erythroid_CD34- CD71lo GlyA+	-0.1048286262298756	Erythroid_CD34+ CD71+ GlyA-	0.16003536008666	Basophils	102043.250129819
2020-01-03-count-1:CTCATCGCATCGCTCT	2	Classical monocytes	Classical monocytes	0.9954304079763455	Monocytes	-0.00785085605924335	Monocytes	0.393380154053973	Classical Monocytes	170307.079483124
2020-01-03-count-1:CTCATCGTCTGCGTCT	1	HSC/MPP	Neutrophil-myeloid progenitor	0.022407479539443845	Plasmacytoid Dendritic Cells	-0.1193959861227912	Hematopoietic stem cells_CD133+ CD34dim	0.31526490954067	Progenitor cells	32278.4516750976
2020-01-03-count-1:CTCATGCAGACCTCCG	2	Classical monocytes	Classical monocytes	0.1861989575757866	Colony Forming Unit-Monocytes	0.040425809268332655	Monocytes	0.393380154053973	Classical Monocytes	170307.079483124
2020-01-03-count-1:CTCATGCAGAGAGGTA	2	Classical monocytes	Classical monocytes	0.9635371592112121	Myeloid Dendritic Cells	0.004930402684929637	Monocytes	0.393380154053973	Classical Monocytes	170307.079483124
2020-01-03-count-1:CTCATGCAGGCCACCT	13	Mast cells	Mast cells	0.4317533829227137	Erythroid_CD34- CD71lo GlyA+	-0.09649273278440909	Erythroid_CD34+ CD71+ GlyA-	0.16003536008666	Basophils	102043.250129819
2020-01-03-count-1:CTCATGCCATATCGGT	13	Tem/Temra cytotoxic T cells	Mast cells	0.7821216999692634	Erythroid_CD34- CD71lo GlyA+	-0.08202766029398817	Erythroid_CD34+ CD71+ GlyA-	0.16003536008666	Basophils	102043.250129819
2020-01-03-count-1:CTCATGCCATGGGTTT	6	Plasmablasts	Plasmablasts	0.9791177287078666	Erythroid_CD34+ CD71+ GlyA-	0.07100148107998694	Megakaryocyte/erythroid progenitors	0.223037047377994	Progenitor cells	51236.8965879656
2020-01-03-count-1:CTCATGCCATTGCCGG	1	Alveolar macrophages	Neutrophil-myeloid progenitor	0.5806485215707582	Plasmacytoid Dendritic Cells	-0.012520626653050603	Hematopoietic stem cells_CD133+ CD34dim	0.31526490954067	Progenitor cells	32278.4516750976
2020-01-03-count-1:CTCATGCTCGACCATA	4	Classical monocytes	Classical monocytes	0.17110797037968947	Plasmacytoid Dendritic Cells	-0.010865406954237811	Myeloid Dendritic Cells	0.225897984711665	Neutrophils	66762.7479856242
2020-01-03-count-1:CTCATTAAGCCTGTCG	19	Classical monocytes	Neutrophil-myeloid progenitor	0.990351622577251	Plasmacytoid Dendritic Cells	-0.031005238218956413	Myeloid Dendritic Cells	0.234535788753894	Neutrophils	27990.5854537394
2020-01-03-count-1:CTCATTACAGGCTTGC	5	Tem/Temra cytotoxic T cells	Tem/Temra cytotoxic T cells	0.0635775631776623	NK T cells	-0.15501328811540688	CD8+ Effector Memory	0.165647588645569	CD8+ NKT-like cells	194257.570114352
2020-01-03-count-1:CTCATTACATAGAATG	13	Mast cells	Mast cells	0.5676896140567258	Hematopoietic stem cells_CD38- CD34+	-0.06536742220047867	Erythroid_CD34+ CD71+ GlyA-	0.16003536008666	Basophils	102043.250129819
2020-01-03-count-1:CTCATTAGTGCGCTCA	2	Classical monocytes	Classical monocytes	0.9316654175243294	Colony Forming Unit-Monocytes	0.02690974654115868	Monocytes	0.393380154053973	Classical Monocytes	170307.079483124
2020-01-03-count-1:CTCATTATCCATTCAT	29	Neutrophil-myeloid progenitor	Classical monocytes	0.3696907960468802	Plasmacytoid Dendritic Cells	-0.08578660935479422	Plasmacytoid Dendritic Cells	0.0399072406871536	Unknown	2232.11721899831
2020-01-03-count-1:CTCCAACAGTTACGGG	5	Tem/Trm cytotoxic T cells	Tem/Trm cytotoxic T cells	0.999947475963566	NK T cells	-0.17193210476562942	CD8+ Effector Memory	0.165647588645569	CD8+ NKT-like cells	194257.570114352
2020-01-03-count-1:CTCCAACCAATGCAAA	8	Naive B cells	Naive B cells	0.11210535988724213	Pro B cells	-0.21351933598555273	Naive B cells	0.0422915184758191	Naive B cells	104439.644280119
2020-01-03-count-1:CTCCAACTCGTAACCA	3	Neutrophil-myeloid progenitor	Tcm/Naive helper T cells	0.9876156957758586	Early B cells	0.043870888817703256	Erythroid_CD34+ CD71+ GlyA-	0.173838192444401	Neutrophils	29445.9187065809
2020-01-03-count-1:CTCCAACTCTACTGAG	5	Tem/Trm cytotoxic T cells	Tem/Trm cytotoxic T cells	0.9958027585766477	NK T cells	-0.09920738858874047	CD8+ Effector Memory	0.165647588645569	CD8+ NKT-like cells	194257.570114352
2020-01-03-count-1:CTCCACAAGAAAGTCT	29	Tcm/Naive helper T cells	Classical monocytes	0.6240839468606786	Megakaryocyte/erythroid progenitors	-0.050857255718286476	Plasmacytoid Dendritic Cells	0.0399072406871536	Unknown	2232.11721899831
2020-01-03-count-1:CTCCACAAGGCATCGA	23	Classical monocytes	Classical monocytes	0.9368451610622658	Mature NK cells_CD56- CD16+ CD3-	-0.08249659663591452	Monocytes	0.217771867396192	Classical Monocytes	20018.8621297436
2020-01-03-count-1:CTCCACACACCAAATC	2	Classical monocytes	Classical monocytes	0.4133033653298236	Monocytes	0.05900114917559757	Monocytes	0.393380154053973	Classical Monocytes	170307.079483124
2020-01-03-count-1:CTCCACACACGTGTGC	29	Tcm/Naive helper T cells	Tcm/Naive helper T cells	0.003687137883514525	Plasmacytoid Dendritic Cells	-0.24501267773064045	Plasmacytoid Dendritic Cells	0.0399072406871536	Unknown	2232.11721899831
2020-01-03-count-1:CTCCACACAGTAGATA	1	HSC/MPP	Neutrophil-myeloid progenitor	0.0548754728778482	Plasmacytoid Dendritic Cells	-0.08046199306113677	Hematopoietic stem cells_CD133+ CD34dim	0.31526490954067	Progenitor cells	32278.4516750976
2020-01-03-count-1:CTCCACAGTACGACTT	1	Neutrophil-myeloid progenitor	Neutrophil-myeloid progenitor	0.1570940253450086	Plasmacytoid Dendritic Cells	-0.027608249199740077	Hematopoietic stem cells_CD133+ CD34dim	0.31526490954067	Progenitor cells	32278.4516750976
2020-01-03-count-1:CTCCACAGTATTCCTT	0	Tcm/Naive helper T cells	Tcm/Naive helper T cells	0.9966755157126518	Naive CD4+ T cells	-0.1772143117517305	Naive CD4+ T cells	0.0114143310166437	Naive CD4+ T cells	297537.794505067
2020-01-03-count-1:CTCCACAGTTGACGGA	3	Naive B cells	Tcm/Naive helper T cells	0.067303520042304	Early B cells	0.01703770733860781	Erythroid_CD34+ CD71+ GlyA-	0.173838192444401	Neutrophils	29445.9187065809
2020-01-03-count-1:CTCCATGAGGCAGGTT	1	Neutrophil-myeloid progenitor	Classical monocytes	0.06287231341847078	Common myeloid progenitors	-0.07134840510981233	Hematopoietic stem cells_CD133+ CD34dim	0.31526490954067	Progenitor cells	32278.4516750976
2020-01-03-count-1:CTCCATGAGGGCAGAG	13	Mast cells	Mast cells	0.9993404195630203	Erythroid_CD34- CD71lo GlyA+	-0.09630342453881102	Erythroid_CD34+ CD71+ GlyA-	0.16003536008666	Basophils	102043.250129819
2020-01-03-count-1:CTCCATGAGTGCGCTC	2	Classical monocytes	Classical monocytes	0.9832925341969581	Plasmacytoid Dendritic Cells	0.04745070369078841	Monocytes	0.393380154053973	Classical Monocytes	170307.079483124
2020-01-03-count-1:CTCCATGTCAGGGATG	29	GMP	Classical monocytes	0.06080084553696918	Plasmacytoid Dendritic Cells	-0.056182305762271186	Plasmacytoid Dendritic Cells	0.0399072406871536	Unknown	2232.11721899831
2020-01-03-count-1:CTCCATGTCCAGTACA	1	Neutrophil-myeloid progenitor	Neutrophil-myeloid progenitor	0.7747385927641253	Plasmacytoid Dendritic Cells	0.023646604547734772	Hematopoietic stem cells_CD133+ CD34dim	0.31526490954067	Progenitor cells	32278.4516750976
2020-01-03-count-1:CTCCATGTCCTCTAAT	9	CD16+ NK cells	CD16+ NK cells	0.9999988626951901	Mature NK cells_CD56+ CD16+ CD3-	-0.17728186820253944	Mature NK cells_CD56+ CD16+ CD3-	0.222400021791681	CD8+ NKT-like cells	120230.4186864
2020-01-03-count-1:CTCCCAAAGACTACCT	26	Classical monocytes	Classical monocytes	0.7171343983285943	Colony Forming Unit-Monocytes	-0.07122394622062336	Monocytes	0.130490605973113	Classical Monocytes	24406.2134697136
2020-01-03-count-1:CTCCCAAAGCGATTCT	16	Megakaryocyte-erythroid-mast cell progenitor	Mast cells	0.870477389071502	Erythroid_CD34+ CD71+ GlyA-	0.11950760826363366	Erythroid_CD34- CD71+ GlyA+	0.351559350923743	Erythroid-like and erythroid precursor cells	40607.2048294336
2020-01-03-count-1:CTCCCAAGTTGGATCT	13	Mast cells	Mast cells	0.9980601754702749	Plasmacytoid Dendritic Cells	-0.013569422590180544	Erythroid_CD34+ CD71+ GlyA-	0.16003536008666	Basophils	102043.250129819
2020-01-03-count-1:CTCCCAATCCGCACTT	29	Neutrophil-myeloid progenitor	Classical monocytes	0.2721669201937061	Pro B cells	-0.08880061031017301	Plasmacytoid Dendritic Cells	0.0399072406871536	Unknown	2232.11721899831
2020-01-03-count-1:CTCCCAATCTACCCAC	13	Megakaryocyte precursor	Mast cells	0.0532025409416385	Erythroid_CD34- CD71lo GlyA+	-0.05890108704413559	Erythroid_CD34+ CD71+ GlyA-	0.16003536008666	Basophils	102043.250129819
2020-01-03-count-1:CTCCCAATCTCTCTAA	2	Classical monocytes	Classical monocytes	0.3584574876414288	Mature NK cells_CD56- CD16+ CD3-	-0.00959959111880003	Monocytes	0.393380154053973	Classical Monocytes	170307.079483124
2020-01-03-count-1:CTCCCTCAGAAGAGCA	2	Classical monocytes	Classical monocytes	0.9664778947064498	Mature NK cells_CD56- CD16+ CD3-	0.01614812949437577	Monocytes	0.393380154053973	Classical Monocytes	170307.079483124
2020-01-03-count-1:CTCCCTCAGCCGATTT	8	Naive B cells	Naive B cells	0.8948464522945121	Naive B cells	-0.10526744342623587	Naive B cells	0.0422915184758191	Naive B cells	104439.644280119
2020-01-03-count-1:CTCCCTCAGTCACTAC	10	Mast cells	Mast cells	0.5626730562493212	Plasmacytoid Dendritic Cells	-0.03346633231922787	Megakaryocyte/erythroid progenitors	0.203633219147875	Mast cells	8389.50145068657
2020-01-03-count-1:CTCCCTCCACGTACTA	3	Neutrophil-myeloid progenitor	Neutrophil-myeloid progenitor	0.04881484472234424	Pro B cells	-0.014899922791285887	Erythroid_CD34+ CD71+ GlyA-	0.173838192444401	Neutrophils	29445.9187065809
2020-01-03-count-1:CTCCCTCTCCGATTAG	13	Mast cells	Mast cells	0.08255156305366997	Plasmacytoid Dendritic Cells	-0.2521972867666912	Erythroid_CD34+ CD71+ GlyA-	0.16003536008666	Basophils	102043.250129819
2020-01-03-count-1:CTCCCTCTCCGTATAG	13	MEMP	Mast cells	0.7947328186103385	Erythroid_CD34+ CD71+ GlyA-	0.012687852146144233	Erythroid_CD34+ CD71+ GlyA-	0.16003536008666	Basophils	102043.250129819
2020-01-03-count-1:CTCCGATAGTCTGCAT	29	Classical monocytes	Classical monocytes	0.06310757185805431	Plasmacytoid Dendritic Cells	-0.0026701483249405447	Plasmacytoid Dendritic Cells	0.0399072406871536	Unknown	2232.11721899831
2020-01-03-count-1:CTCCGATCACTGAGGA	4	Neutrophil-myeloid progenitor	Neutrophil-myeloid progenitor	0.1998888531328547	Pro B cells	-0.03375224730160373	Myeloid Dendritic Cells	0.225897984711665	Neutrophils	66762.7479856242
2020-01-03-count-1:CTCCTCCAGCCTCACG	2	Classical monocytes	Classical monocytes	0.9023161549977111	Colony Forming Unit-Monocytes	0.06642193556459342	Monocytes	0.393380154053973	Classical Monocytes	170307.079483124
2020-01-03-count-1:CTCCTCCAGCGTGCCT	3	Tcm/Naive cytotoxic T cells	Neutrophil-myeloid progenitor	0.28294854325057	Naive B cells	0.0023215666066773288	Erythroid_CD34+ CD71+ GlyA-	0.173838192444401	Neutrophils	29445.9187065809
2020-01-03-count-1:CTCCTCCCAATGAACA	29	Tcm/Naive helper T cells	Classical monocytes	0.375855342368331	Pro B cells	-0.13112706169725197	Plasmacytoid Dendritic Cells	0.0399072406871536	Unknown	2232.11721899831
2020-01-03-count-1:CTCCTCCCACGTTCGG	1	GMP	Classical monocytes	0.8080578978811647	Erythroid_CD34+ CD71+ GlyA-	0.03959861669149822	Hematopoietic stem cells_CD133+ CD34dim	0.31526490954067	Progenitor cells	32278.4516750976
2020-01-03-count-1:CTCCTCCGTCACAGTT	2	Classical monocytes	Classical monocytes	0.02956295383730218	Mature NK cells_CD56- CD16+ CD3-	0.004569620071744714	Monocytes	0.393380154053973	Classical Monocytes	170307.079483124
2020-01-03-count-1:CTCCTCCGTGCCGAAA	13	Mast cells	Mast cells	0.9782152446106378	Plasmacytoid Dendritic Cells	-0.0492082536902795	Erythroid_CD34+ CD71+ GlyA-	0.16003536008666	Basophils	102043.250129819
2020-01-03-count-1:CTCCTCCGTGTCACAT	13	Mast cells	Mast cells	0.9984963139828538	Erythroid_CD34- CD71+ GlyA+	-0.17788955048648236	Erythroid_CD34+ CD71+ GlyA-	0.16003536008666	Basophils	102043.250129819
2020-01-03-count-1:CTCCTCCTCGGCCAAC	13	MEMP	Mast cells	0.05015197623562075	Erythroid_CD34+ CD71+ GlyA-	-0.008214815594127777	Erythroid_CD34+ CD71+ GlyA-	0.16003536008666	Basophils	102043.250129819
2020-01-03-count-1:CTCCTCCTCGTGACTA	11	Classical monocytes	Classical monocytes	0.8568065984515792	Colony Forming Unit-Monocytes	0.059448281705705694	Monocytes	0.335134309706419	Classical Monocytes	44892.8236599719
2020-01-03-count-1:CTCCTCCTCTTACTGT	6	Neutrophil-myeloid progenitor	Classical monocytes	0.09726798914587803	Early B cells	0.013064088046989289	Megakaryocyte/erythroid progenitors	0.223037047377994	Progenitor cells	51236.8965879656
2020-01-03-count-1:CTCCTTTAGAATTGCA	0	Tcm/Naive helper T cells	Tcm/Naive helper T cells	0.9734609255699918	Erythroid_CD34- CD71+ GlyA+	-0.212099753723894	Naive CD4+ T cells	0.0114143310166437	Naive CD4+ T cells	297537.794505067
2020-01-03-count-1:CTCCTTTAGATCGCTT	1	Neutrophil-myeloid progenitor	Neutrophil-myeloid progenitor	0.040018513341774704	Plasmacytoid Dendritic Cells	-0.05024183020474155	Hematopoietic stem cells_CD133+ CD34dim	0.31526490954067	Progenitor cells	32278.4516750976
2020-01-03-count-1:CTCCTTTCAGCACAAG	0	Tcm/Naive helper T cells	Tcm/Naive helper T cells	0.4159866309886153	Erythroid_CD34- CD71+ GlyA+	-0.1689702928851211	Naive CD4+ T cells	0.0114143310166437	Naive CD4+ T cells	297537.794505067
2020-01-03-count-1:CTCCTTTCATCCGTTC	13	Mast cells	Mast cells	0.9999898556970241	Erythroid_CD34- CD71lo GlyA+	-0.13719762278059394	Erythroid_CD34+ CD71+ GlyA-	0.16003536008666	Basophils	102043.250129819
2020-01-03-count-1:CTCCTTTTCATCGTAG	2	Classical monocytes	Classical monocytes	0.7723635718824012	Colony Forming Unit-Monocytes	-0.0333176904323603	Monocytes	0.393380154053973	Classical Monocytes	170307.079483124
2020-01-03-count-1:CTCGAGGAGCTTCTAG	13	Mast cells	Mast cells	0.9999949598143382	Erythroid_CD34- CD71lo GlyA+	-0.14500383758830898	Erythroid_CD34+ CD71+ GlyA-	0.16003536008666	Basophils	102043.250129819
2020-01-03-count-1:CTCGAGGGTCCATAGT	2	Classical monocytes	Classical monocytes	0.9977942211758054	Colony Forming Unit-Monocytes	-0.06474232844986086	Monocytes	0.393380154053973	Classical Monocytes	170307.079483124
2020-01-03-count-1:CTCGAGGTCAAGTAAG	13	MEMP	Mast cells	0.4001255001366794	Plasmacytoid Dendritic Cells	-0.09343730934448327	Erythroid_CD34+ CD71+ GlyA-	0.16003536008666	Basophils	102043.250129819
2020-01-03-count-1:CTCGAGGTCGCCTAGG	1	HSC/MPP	Classical monocytes	0.03301224368587739	Early B cells	0.029437673224716958	Hematopoietic stem cells_CD133+ CD34dim	0.31526490954067	Progenitor cells	32278.4516750976
2020-01-03-count-1:CTCTCAGAGTAGTCAA	1	Tcm/Naive cytotoxic T cells	Neutrophil-myeloid progenitor	0.3965093186443278	Plasmacytoid Dendritic Cells	-0.09202874666606647	Hematopoietic stem cells_CD133+ CD34dim	0.31526490954067	Progenitor cells	32278.4516750976
2020-01-03-count-1:CTCTCAGCATGTGCTA	0	Tcm/Naive cytotoxic T cells	Tcm/Naive helper T cells	0.9957157533030121	NK T cells	-0.12584305531768875	Naive CD4+ T cells	0.0114143310166437	Naive CD4+ T cells	297537.794505067
2020-01-03-count-1:CTCTCAGTCAAATAGG	13	Mast cells	Mast cells	0.999999999705347	Erythroid_CD34- CD71lo GlyA+	-0.12507901667100413	Erythroid_CD34+ CD71+ GlyA-	0.16003536008666	Basophils	102043.250129819
2020-01-03-count-1:CTCTCGAAGGAAACGA	18	Non-classical monocytes	Non-classical monocytes	0.99823217625791	Mature NK cells_CD56- CD16+ CD3-	0.05440980786504811	Mature NK cells_CD56- CD16+ CD3-	0.356791748934977	Non-classical monocytes	56475.1764804803
2020-01-03-count-1:CTCTCGAGTTGCTAGT	1	CD16- NK cells	Classical monocytes	0.13954871715211717	Erythroid_CD34- CD71lo GlyA+	-0.1424238185548857	Hematopoietic stem cells_CD133+ CD34dim	0.31526490954067	Progenitor cells	32278.4516750976
2020-01-03-count-1:CTCTGGTGTGCATTAC	13	Tcm/Naive helper T cells	Mast cells	0.5786343425156046	Erythroid_CD34- CD71lo GlyA+	-0.03348411600679725	Erythroid_CD34+ CD71+ GlyA-	0.16003536008666	Basophils	102043.250129819
2020-01-03-count-1:CTGAATGAGAATTTGG	2	Classical monocytes	Classical monocytes	0.20308675480881888	Colony Forming Unit-Monocytes	0.11728005737573222	Monocytes	0.393380154053973	Classical Monocytes	170307.079483124
2020-01-03-count-1:CTGAATGCACCCAAGC	13	Mast cells	Mast cells	0.9999946510634371	Erythroid_CD34- CD71lo GlyA+	-0.09811777895567103	Erythroid_CD34+ CD71+ GlyA-	0.16003536008666	Basophils	102043.250129819
2020-01-03-count-1:CTGAATGCATTGCAAC	32	Tcm/Naive helper T cells	Tcm/Naive helper T cells	0.2107822554427037	CD4+ Central Memory	-0.08995872560850089	Naive CD4+ T cells	-0.0912584560358214	Naive CD4+ T cells	14492.2488490764
2020-01-03-count-1:CTGAATGGTCTGCCTT	2	Classical monocytes	Classical monocytes	0.6765790633453123	Colony Forming Unit-Monocytes	-0.06642109876000321	Monocytes	0.393380154053973	Classical Monocytes	170307.079483124
2020-01-03-count-1:CTGAATGTCCTCTTTC	6	Neutrophil-myeloid progenitor	Plasmablasts	0.8659935390421389	Erythroid_CD34+ CD71+ GlyA-	0.12751485459582365	Megakaryocyte/erythroid progenitors	0.223037047377994	Progenitor cells	51236.8965879656
2020-01-03-count-1:CTGAGCGAGATTTGCC	13	MEMP	Mast cells	0.05004290175380927	Megakaryocyte/erythroid progenitors	0.03886837138552826	Erythroid_CD34+ CD71+ GlyA-	0.16003536008666	Basophils	102043.250129819
2020-01-03-count-1:CTGAGCGAGTCGAAGC	3	CMP	Neutrophil-myeloid progenitor	0.7016698483157732	Early B cells	-0.10535562783920342	Erythroid_CD34+ CD71+ GlyA-	0.173838192444401	Neutrophils	29445.9187065809
2020-01-03-count-1:CTGAGCGGTAGCTGTT	5	MAIT cells	Tem/Effector helper T cells	0.9239778081964334	NK T cells	-0.18344697739021276	CD8+ Effector Memory	0.165647588645569	CD8+ NKT-like cells	194257.570114352
2020-01-03-count-1:CTGAGCGGTTAAGAAC	0	Tcm/Naive helper T cells	Tcm/Naive helper T cells	0.9999722034627873	Erythroid_CD34- CD71+ GlyA+	-0.2344344917728025	Naive CD4+ T cells	0.0114143310166437	Naive CD4+ T cells	297537.794505067
2020-01-03-count-1:CTGAGCGTCAAGTAAG	13	Mast cells	Mast cells	0.9824247226094813	Erythroid_CD34- CD71lo GlyA+	-0.17845546143327443	Erythroid_CD34+ CD71+ GlyA-	0.16003536008666	Basophils	102043.250129819
2020-01-03-count-1:CTGAGGCAGATTGGGC	0	Tcm/Naive helper T cells	Tcm/Naive helper T cells	0.9996050935135407	Erythroid_CD34- CD71lo GlyA+	-0.16401702476411711	Naive CD4+ T cells	0.0114143310166437	Naive CD4+ T cells	297537.794505067
2020-01-03-count-1:CTGAGGCAGTCTCCTC	2	Classical monocytes	Classical monocytes	0.9643179952785023	Mature NK cells_CD56- CD16+ CD3-	0.05808954291831026	Monocytes	0.393380154053973	Classical Monocytes	170307.079483124
2020-01-03-count-1:CTGAGGCGTCCATACA	2	Classical monocytes	Classical monocytes	0.7111359340572537	Mature NK cells_CD56- CD16+ CD3-	-0.020066499395648835	Monocytes	0.393380154053973	Classical Monocytes	170307.079483124
2020-01-03-count-1:CTGAGGCTCCTGTTGC	13	Mast cells	Mast cells	0.9453664918077368	Erythroid_CD34- CD71lo GlyA+	-0.12062573590730498	Erythroid_CD34+ CD71+ GlyA-	0.16003536008666	Basophils	102043.250129819
2020-01-03-count-1:CTGATCCAGCCGGAAT	2	Classical monocytes	Classical monocytes	0.9496001221452295	Colony Forming Unit-Monocytes	0.008795903585980504	Monocytes	0.393380154053973	Classical Monocytes	170307.079483124
2020-01-03-count-1:CTGATCCGTGGCTGCT	16	Plasmablasts	Plasmablasts	0.9436063795688595	Erythroid_CD34+ CD71+ GlyA-	0.015770635055097904	Erythroid_CD34- CD71+ GlyA+	0.351559350923743	Erythroid-like and erythroid precursor cells	40607.2048294336
2020-01-03-count-1:CTGCAGGCACACCTGG	13	MEMP	Mast cells	0.17022865979128377	Erythroid_CD34- CD71lo GlyA+	0.014922034751957547	Erythroid_CD34+ CD71+ GlyA-	0.16003536008666	Basophils	102043.250129819
2020-01-03-count-1:CTGCAGGCATCGTGGC	2	Classical monocytes	Classical monocytes	0.9984037217849602	Colony Forming Unit-Monocytes	-0.016981801679868177	Monocytes	0.393380154053973	Classical Monocytes	170307.079483124
2020-01-03-count-1:CTGCAGGGTCGTAATC	18	Classical monocytes	Classical monocytes	0.9517956984376981	Plasmacytoid Dendritic Cells	-0.103510462016098	Mature NK cells_CD56- CD16+ CD3-	0.356791748934977	Non-classical monocytes	56475.1764804803
2020-01-03-count-1:CTGCAGGTCATGACAC	14	DC2	DC2	0.04664634598270305	Myeloid Dendritic Cells	0.026876550665333586	Myeloid Dendritic Cells	0.344724715206776	Myeloid Dendritic cells	81419.6897678935
2020-01-03-count-1:CTGCATCTCAGACAAA	2	Classical monocytes	Classical monocytes	0.9912647822964652	Colony Forming Unit-Monocytes	0.009248995690431987	Monocytes	0.393380154053973	Classical Monocytes	170307.079483124
2020-01-03-count-1:CTGCATCTCCGTACGG	2	Classical monocytes	Classical monocytes	0.9998288824310665	Colony Forming Unit-Monocytes	-0.0814656126302779	Monocytes	0.393380154053973	Classical Monocytes	170307.079483124
2020-01-03-count-1:CTGCATCTCTGTTCAT	13	Mast cells	Mast cells	0.9992320890219102	Plasmacytoid Dendritic Cells	-0.16384875173166852	Erythroid_CD34+ CD71+ GlyA-	0.16003536008666	Basophils	102043.250129819
2020-01-03-count-1:CTGCCATCAAACTCGT	28	Classical monocytes	Classical monocytes	0.2973254951725978	Plasmacytoid Dendritic Cells	-0.10377463256468178	Monocytes	0.185252990019965	Classical Monocytes	26280.2458041883
2020-01-03-count-1:CTGCCATCATGCGGTC	0	Tcm/Naive helper T cells	Tcm/Naive helper T cells	0.9984642170475512	Erythroid_CD34- CD71+ GlyA+	-0.17845043505508706	Naive CD4+ T cells	0.0114143310166437	Naive CD4+ T cells	297537.794505067
2020-01-03-count-1:CTGCCATGTAGTAAGT	13	Mast cells	Mast cells	0.9997728195980645	Erythroid_CD34- CD71lo GlyA+	-0.1199621620213616	Erythroid_CD34+ CD71+ GlyA-	0.16003536008666	Basophils	102043.250129819
2020-01-03-count-1:CTGCCATTCGACATTG	13	Mast cells	Mast cells	0.9375395115695918	Erythroid_CD34- CD71lo GlyA+	-0.03026962878418566	Erythroid_CD34+ CD71+ GlyA-	0.16003536008666	Basophils	102043.250129819
2020-01-03-count-1:CTGCCATTCTTGGCTC	2	Classical monocytes	Classical monocytes	0.8498015471134067	Colony Forming Unit-Monocytes	0.0391206847346474	Monocytes	0.393380154053973	Classical Monocytes	170307.079483124
2020-01-03-count-1:CTGCCTACAGCGACAA	1	CMP	Neutrophil-myeloid progenitor	0.05644561847750734	Megakaryocyte/erythroid progenitors	-0.019083228544448303	Hematopoietic stem cells_CD133+ CD34dim	0.31526490954067	Progenitor cells	32278.4516750976
2020-01-03-count-1:CTGCCTAGTGGGCTCT	29	DC precursor	Classical monocytes	0.1509012887483804	Plasmacytoid Dendritic Cells	-0.024982084240434462	Plasmacytoid Dendritic Cells	0.0399072406871536	Unknown	2232.11721899831
2020-01-03-count-1:CTGCCTAGTTACCCAA	0	Tcm/Naive helper T cells	Tcm/Naive helper T cells	0.08632905463514766	Erythroid_CD34- CD71+ GlyA+	-0.16752234531378618	Naive CD4+ T cells	0.0114143310166437	Naive CD4+ T cells	297537.794505067
2020-01-03-count-1:CTGCCTATCCCATAAG	29	Classical monocytes	Classical monocytes	0.944320938488491	Plasmacytoid Dendritic Cells	-0.03982626289512718	Plasmacytoid Dendritic Cells	0.0399072406871536	Unknown	2232.11721899831
2020-01-03-count-1:CTGCGAGAGACGGAAA	9	CD16+ NK cells	CD16+ NK cells	0.9583073650428939	Plasmacytoid Dendritic Cells	-0.2225081249844371	Mature NK cells_CD56+ CD16+ CD3-	0.222400021791681	CD8+ NKT-like cells	120230.4186864
2020-01-03-count-1:CTGGACGAGCTGACAG	26	Classical monocytes	Classical monocytes	0.6608669077326342	Colony Forming Unit-Monocytes	-0.13659884883247875	Monocytes	0.130490605973113	Classical Monocytes	24406.2134697136
2020-01-03-count-1:CTGGACGCACCGCTGA	0	Regulatory T cells	Tcm/Naive helper T cells	0.9952442764923171	Erythroid_CD34- CD71lo GlyA+	-0.06571546121355012	Naive CD4+ T cells	0.0114143310166437	Naive CD4+ T cells	297537.794505067
2020-01-03-count-1:CTGGACGGTTATAGAG	2	Classical monocytes	Classical monocytes	0.9454321729749803	Colony Forming Unit-Monocytes	0.10087495436095345	Monocytes	0.393380154053973	Classical Monocytes	170307.079483124
2020-01-03-count-1:CTGGCAGAGCATCCCG	3	Naive B cells	Tcm/Naive helper T cells	0.0907096840292108	Early B cells	-0.05481977572490217	Erythroid_CD34+ CD71+ GlyA-	0.173838192444401	Neutrophils	29445.9187065809
2020-01-03-count-1:CTGGCAGAGTACAACA	13	Mast cells	Mast cells	0.9997908124731816	Plasmacytoid Dendritic Cells	-0.1777411503364117	Erythroid_CD34+ CD71+ GlyA-	0.16003536008666	Basophils	102043.250129819
2020-01-03-count-1:CTGGCAGTCTCTAGGA	18	Non-classical monocytes	Classical monocytes	0.32906161490603086	Mature NK cells_CD56- CD16+ CD3-	0.03451560498877854	Mature NK cells_CD56- CD16+ CD3-	0.356791748934977	Non-classical monocytes	56475.1764804803
2020-01-03-count-1:CTGGTCTCAAGTCATC	9	CD16+ NK cells	CD16+ NK cells	0.9955769742845704	Mature NK cells_CD56+ CD16+ CD3-	-0.16821167307372525	Mature NK cells_CD56+ CD16+ CD3-	0.222400021791681	CD8+ NKT-like cells	120230.4186864
2020-01-03-count-1:CTGGTCTGTTAGCTAC	13	Mast cells	Mast cells	0.9979166177031584	Plasmacytoid Dendritic Cells	-0.053041532941407656	Erythroid_CD34+ CD71+ GlyA-	0.16003536008666	Basophils	102043.250129819
2020-01-03-count-1:CTGTACCAGCTGCCAC	2	Intermediate macrophages	Classical monocytes	0.9264712614332593	Colony Forming Unit-Monocytes	-0.04534781870473181	Monocytes	0.393380154053973	Classical Monocytes	170307.079483124
2020-01-03-count-1:CTGTACCCATGTGACT	0	Tcm/Naive helper T cells	Tcm/Naive helper T cells	0.8275986885978214	Erythroid_CD34- CD71+ GlyA+	-0.2031026510220626	Naive CD4+ T cells	0.0114143310166437	Naive CD4+ T cells	297537.794505067
2020-01-03-count-1:CTGTACCTCACTGAAC	13	Tcm/Naive helper T cells	Mast cells	0.8997376634418002	Erythroid_CD34- CD71lo GlyA+	-0.09417918512855032	Erythroid_CD34+ CD71+ GlyA-	0.16003536008666	Basophils	102043.250129819
2020-01-03-count-1:CTGTACCTCATTACCT	13	Mast cells	Mast cells	0.9992095375492533	Plasmacytoid Dendritic Cells	-0.0659139081785089	Erythroid_CD34+ CD71+ GlyA-	0.16003536008666	Basophils	102043.250129819
2020-01-03-count-1:CTGTACCTCTATTTCG	1	Classical monocytes	Neutrophil-myeloid progenitor	0.01769177808370846	Plasmacytoid Dendritic Cells	0.0695809907056294	Hematopoietic stem cells_CD133+ CD34dim	0.31526490954067	Progenitor cells	32278.4516750976
2020-01-03-count-1:CTGTAGAGTTCATCGA	29	Memory B cells	Classical monocytes	0.902706718717675	Plasmacytoid Dendritic Cells	-0.05297778545913503	Plasmacytoid Dendritic Cells	0.0399072406871536	Unknown	2232.11721899831
2020-01-03-count-1:CTGTATTAGTGATTCC	13	Mast cells	Mast cells	0.9987981073321783	Plasmacytoid Dendritic Cells	-0.15269863949354545	Erythroid_CD34+ CD71+ GlyA-	0.16003536008666	Basophils	102043.250129819
2020-01-03-count-1:CTGTATTCATCCTAAG	1	Type 1 helper T cells	Neutrophil-myeloid progenitor	0.08279188410739782	Plasmacytoid Dendritic Cells	-0.1375657455531252	Hematopoietic stem cells_CD133+ CD34dim	0.31526490954067	Progenitor cells	32278.4516750976
2020-01-03-count-1:CTGTATTTCCGACGGT	13	Mast cells	Plasmablasts	0.9999917141299461	Common myeloid progenitors	-0.12009756425382556	Erythroid_CD34+ CD71+ GlyA-	0.16003536008666	Basophils	102043.250129819
2020-01-03-count-1:CTGTCGTCAGGAGGAG	2	Classical monocytes	Classical monocytes	0.28792807363466166	Mature NK cells_CD56- CD16+ CD3-	-0.020740722487815146	Monocytes	0.393380154053973	Classical Monocytes	170307.079483124
2020-01-03-count-1:CTGTCGTTCGCACGAC	1	Tcm/Naive helper T cells	Neutrophil-myeloid progenitor	0.1516787221044526	Plasmacytoid Dendritic Cells	-0.07748795341143855	Hematopoietic stem cells_CD133+ CD34dim	0.31526490954067	Progenitor cells	32278.4516750976
2020-01-03-count-1:CTGTGAACATTCTCTA	2	Classical monocytes	Classical monocytes	0.923439019639871	Colony Forming Unit-Monocytes	-0.009159878506996707	Monocytes	0.393380154053973	Classical Monocytes	170307.079483124
2020-01-03-count-1:CTGTGAATCCATCTGC	13	Mast cells	Mast cells	0.3989320095634873	Plasmacytoid Dendritic Cells	-0.11105895124590481	Erythroid_CD34+ CD71+ GlyA-	0.16003536008666	Basophils	102043.250129819
2020-01-03-count-1:CTGTGGGCAACATCGT	13	MEMP	Mast cells	0.9316129334736041	Erythroid_CD34- CD71lo GlyA+	-0.01736100463432346	Erythroid_CD34+ CD71+ GlyA-	0.16003536008666	Basophils	102043.250129819
2020-01-03-count-1:CTGTGGGTCCTTTGAT	13	Mast cells	Mast cells	0.9999365980582379	Plasmacytoid Dendritic Cells	-0.14230153751383567	Erythroid_CD34+ CD71+ GlyA-	0.16003536008666	Basophils	102043.250129819
2020-01-03-count-1:CTTACCGAGGGTGAAA	1	Tcm/Naive helper T cells	Tcm/Naive helper T cells	0.31243311667135504	Naive B cells	-0.11352545213239154	Hematopoietic stem cells_CD133+ CD34dim	0.31526490954067	Progenitor cells	32278.4516750976
2020-01-03-count-1:CTTACCGCAGCTGTGC	2	Classical monocytes	Classical monocytes	0.7256276858506737	Colony Forming Unit-Monocytes	-0.013947392901477059	Monocytes	0.393380154053973	Classical Monocytes	170307.079483124
2020-01-03-count-1:CTTACCGGTCAAATCC	2	Classical monocytes	Classical monocytes	0.9919845977099278	Colony Forming Unit-Monocytes	0.020838799391858176	Monocytes	0.393380154053973	Classical Monocytes	170307.079483124
2020-01-03-count-1:CTTAGGACAAGCGAAC	3	Neutrophil-myeloid progenitor	Tcm/Naive helper T cells	0.14322985032983213	Early B cells	0.0007983815913960753	Erythroid_CD34+ CD71+ GlyA-	0.173838192444401	Neutrophils	29445.9187065809
2020-01-03-count-1:CTTAGGACACACCTGG	29	Monocyte precursor	Classical monocytes	0.06160198257484131	Plasmacytoid Dendritic Cells	-0.07654913315592826	Plasmacytoid Dendritic Cells	0.0399072406871536	Unknown	2232.11721899831
2020-01-03-count-1:CTTAGGACATGAAGCG	10	Neutrophil-myeloid progenitor	Neutrophil-myeloid progenitor	0.42228997544765784	Early B cells	-0.11150469320549186	Megakaryocyte/erythroid progenitors	0.203633219147875	Mast cells	8389.50145068657
2020-01-03-count-1:CTTAGGAGTCCCTGAG	3	CMP	Tcm/Naive helper T cells	0.330452206142131	Early B cells	-0.019759462084973693	Erythroid_CD34+ CD71+ GlyA-	0.173838192444401	Neutrophils	29445.9187065809
2020-01-03-count-1:CTTAGGAGTTACGCCG	1	Mast cells	Neutrophil-myeloid progenitor	0.831798225543391	Early B cells	0.01342004574249931	Hematopoietic stem cells_CD133+ CD34dim	0.31526490954067	Progenitor cells	32278.4516750976
2020-01-03-count-1:CTTAGGATCAGCTGAT	3	Tem/Trm cytotoxic T cells	Tcm/Naive helper T cells	0.1787224667812758	Early B cells	-0.06063852678033474	Erythroid_CD34+ CD71+ GlyA-	0.173838192444401	Neutrophils	29445.9187065809
2020-01-03-count-1:CTTAGGATCCGAGATT	13	MEMP	Tcm/Naive helper T cells	0.3940113691177921	Plasmacytoid Dendritic Cells	-0.1017694512043497	Erythroid_CD34+ CD71+ GlyA-	0.16003536008666	Basophils	102043.250129819
2020-01-03-count-1:CTTCAATAGGCCTTGC	3	CMP	Neutrophil-myeloid progenitor	0.9422146524500928	Megakaryocyte/erythroid progenitors	-0.017337674306578593	Erythroid_CD34+ CD71+ GlyA-	0.173838192444401	Neutrophils	29445.9187065809
2020-01-03-count-1:CTTCAATGTCCCTCAT	1	Neutrophil-myeloid progenitor	Neutrophil-myeloid progenitor	0.767255462871388	Plasmacytoid Dendritic Cells	-0.008943772329872776	Hematopoietic stem cells_CD133+ CD34dim	0.31526490954067	Progenitor cells	32278.4516750976
2020-01-03-count-1:CTTCAATGTCGAACGA	2	DC precursor	Classical monocytes	0.1468929483052889	Colony Forming Unit-Monocytes	-0.03315360658143271	Monocytes	0.393380154053973	Classical Monocytes	170307.079483124
2020-01-03-count-1:CTTCCGAAGAAATGGG	0	Tcm/Naive helper T cells	Tcm/Naive helper T cells	0.9845407151730315	Naive CD4+ T cells	-0.1317434906264751	Naive CD4+ T cells	0.0114143310166437	Naive CD4+ T cells	297537.794505067
2020-01-03-count-1:CTTCCGAGTCGCAACC	1	HSC/MPP	Neutrophil-myeloid progenitor	0.20891762345391354	Early B cells	-0.03281850922224665	Hematopoietic stem cells_CD133+ CD34dim	0.31526490954067	Progenitor cells	32278.4516750976
2020-01-03-count-1:CTTCCTTCAGCAGTCC	13	Mast cells	Mast cells	0.748420666111894	Plasmacytoid Dendritic Cells	-0.06541737233739435	Erythroid_CD34+ CD71+ GlyA-	0.16003536008666	Basophils	102043.250129819
2020-01-03-count-1:CTTCCTTCAGCGAACA	2	Classical monocytes	Classical monocytes	0.8374786722074369	Colony Forming Unit-Monocytes	-0.000684030128071943	Monocytes	0.393380154053973	Classical Monocytes	170307.079483124
2020-01-03-count-1:CTTCCTTTCTAGACCA	3	Neutrophil-myeloid progenitor	Neutrophil-myeloid progenitor	0.01910135448961832	Megakaryocyte/erythroid progenitors	-0.010900928360423775	Erythroid_CD34+ CD71+ GlyA-	0.173838192444401	Neutrophils	29445.9187065809
2020-01-03-count-1:CTTCCTTTCTCCAAGA	13	MEMP	Mast cells	0.5146781906054387	Erythroid_CD34- CD71lo GlyA+	0.020132235417329943	Erythroid_CD34+ CD71+ GlyA-	0.16003536008666	Basophils	102043.250129819
2020-01-03-count-1:CTTCGGTCAAGCAATA	3	Neutrophil-myeloid progenitor	Tcm/Naive helper T cells	0.26491846283166454	Naive B cells	-0.037952101951698534	Erythroid_CD34+ CD71+ GlyA-	0.173838192444401	Neutrophils	29445.9187065809
2020-01-03-count-1:CTTCGGTCAAGTGGAC	7	ILC3	Classical monocytes	0.2738129832557347	Plasmacytoid Dendritic Cells	-0.011826569156997289	Hematopoietic stem cells_CD133+ CD34dim	0.232275784342725	Progenitor cells	34251.1874853161
2020-01-03-count-1:CTTCTAAGTAGATCGG	2	Classical monocytes	Classical monocytes	0.9969558195332822	Mature NK cells_CD56- CD16+ CD3-	-0.15719091275627986	Monocytes	0.393380154053973	Classical Monocytes	170307.079483124
2020-01-03-count-1:CTTCTAAGTTGCGAAG	1	Neutrophil-myeloid progenitor	Neutrophil-myeloid progenitor	0.16422415015424427	Megakaryocyte/erythroid progenitors	-0.034651858158579116	Hematopoietic stem cells_CD133+ CD34dim	0.31526490954067	Progenitor cells	32278.4516750976
2020-01-03-count-1:CTTCTCTAGCGCTTCG	16	Plasmablasts	Plasmablasts	0.942067070363538	Erythroid_CD34+ CD71+ GlyA-	0.04454111488188486	Erythroid_CD34- CD71+ GlyA+	0.351559350923743	Erythroid-like and erythroid precursor cells	40607.2048294336
2020-01-03-count-1:CTTCTCTAGGAGCAAA	1	Neutrophil-myeloid progenitor	Neutrophil-myeloid progenitor	0.9103234154562783	Plasmacytoid Dendritic Cells	0.00010585826876517062	Hematopoietic stem cells_CD133+ CD34dim	0.31526490954067	Progenitor cells	32278.4516750976
2020-01-03-count-1:CTTCTCTTCATGGGAG	13	MEMP	Mast cells	0.27235579438239405	Plasmacytoid Dendritic Cells	-0.12326283023136919	Erythroid_CD34+ CD71+ GlyA-	0.16003536008666	Basophils	102043.250129819
2020-01-03-count-1:CTTGAGACATAGTCAC	2	Classical monocytes	Classical monocytes	0.9766743282888675	Colony Forming Unit-Monocytes	0.009354723695517268	Monocytes	0.393380154053973	Classical Monocytes	170307.079483124
2020-01-03-count-1:CTTGAGATCGTCAGAT	29	Regulatory T cells	Classical monocytes	0.13720620704687778	Plasmacytoid Dendritic Cells	-0.1540183706046339	Plasmacytoid Dendritic Cells	0.0399072406871536	Unknown	2232.11721899831
2020-01-03-count-1:CTTGATTAGTGGAATT	6	Neutrophil-myeloid progenitor	Neutrophil-myeloid progenitor	0.7171798990336898	Pro B cells	0.010927901949144614	Megakaryocyte/erythroid progenitors	0.223037047377994	Progenitor cells	51236.8965879656
2020-01-03-count-1:CTTGATTCAAAGCAAT	10	Mast cells	Neutrophil-myeloid progenitor	0.17845876016619347	Plasmacytoid Dendritic Cells	-0.14877752459219673	Megakaryocyte/erythroid progenitors	0.203633219147875	Mast cells	8389.50145068657
2020-01-03-count-1:CTTGATTGTACCCGAC	19	Classical monocytes	Classical monocytes	0.964167612291631	Monocytes	0.023072091095768653	Myeloid Dendritic Cells	0.234535788753894	Neutrophils	27990.5854537394
2020-01-03-count-1:CTTGATTTCCAGCCTT	13	Tcm/Naive helper T cells	Mast cells	0.10367332238354081	Megakaryocyte/erythroid progenitors	-0.01628751963874943	Erythroid_CD34+ CD71+ GlyA-	0.16003536008666	Basophils	102043.250129819
2020-01-03-count-1:CTTGATTTCCCTCGTA	10	Neutrophil-myeloid progenitor	Neutrophil-myeloid progenitor	0.04891048437330278	Early B cells	-0.007095807451366993	Megakaryocyte/erythroid progenitors	0.203633219147875	Mast cells	8389.50145068657
2020-01-03-count-1:CTTGATTTCCGACGGT	2	Classical monocytes	Classical monocytes	0.42343794719721084	Mature NK cells_CD56- CD16+ CD3-	0.17580445965440383	Monocytes	0.393380154053973	Classical Monocytes	170307.079483124
2020-01-03-count-1:CTTGATTTCTCGACCT	2	Classical monocytes	Classical monocytes	0.894609036078903	Colony Forming Unit-Monocytes	0.03230723636289739	Monocytes	0.393380154053973	Classical Monocytes	170307.079483124
2020-01-03-count-1:CTTGATTTCTTCTAAC	1	Treg(diff)	Neutrophil-myeloid progenitor	0.012532886573450844	Plasmacytoid Dendritic Cells	-0.03506443219580926	Hematopoietic stem cells_CD133+ CD34dim	0.31526490954067	Progenitor cells	32278.4516750976
2020-01-03-count-1:CTTTCGGAGATAACAC	1	Alveolar macrophages	Neutrophil-myeloid progenitor	0.019039687869142428	Plasmacytoid Dendritic Cells	-0.02532545123620222	Hematopoietic stem cells_CD133+ CD34dim	0.31526490954067	Progenitor cells	32278.4516750976
2020-01-03-count-1:CTTTCGGAGATCCCGC	1	Tcm/Naive helper T cells	Tcm/Naive helper T cells	0.7280615996448051	Plasmacytoid Dendritic Cells	-0.2304813999004031	Hematopoietic stem cells_CD133+ CD34dim	0.31526490954067	Progenitor cells	32278.4516750976
2020-01-03-count-1:CTTTCGGGTAATTGGA	3	Tcm/Naive helper T cells	Tcm/Naive helper T cells	0.02306229511795393	Early B cells	-0.02642289196174014	Erythroid_CD34+ CD71+ GlyA-	0.173838192444401	Neutrophils	29445.9187065809
2020-01-03-count-1:CTTTCGGTCAATCTTC	2	Classical monocytes	Classical monocytes	0.9998322756223649	Myeloid Dendritic Cells	-0.07004201931661976	Monocytes	0.393380154053973	Classical Monocytes	170307.079483124
2020-01-03-count-1:CTTTCGGTCTTTCCGG	2	Classical monocytes	Classical monocytes	0.9095763295517592	Mature NK cells_CD56- CD16+ CD3-	-0.10553434040263521	Monocytes	0.393380154053973	Classical Monocytes	170307.079483124
2020-01-03-count-1:GAAACCTGTAGACAAT	2	Classical monocytes	Classical monocytes	0.9888539966489732	Monocytes	-0.0031417355975485225	Monocytes	0.393380154053973	Classical Monocytes	170307.079483124
2020-01-03-count-1:GAAACCTTCACGAACT	18	Type 1 helper T cells	Classical monocytes	0.29960896102212575	Mature NK cells_CD56- CD16+ CD3-	0.04186685289369137	Mature NK cells_CD56- CD16+ CD3-	0.356791748934977	Non-classical monocytes	56475.1764804803
2020-01-03-count-1:GAAACCTTCGAAACAA	2	Classical monocytes	Classical monocytes	0.20661116609283797	Mature NK cells_CD56- CD16+ CD3-	0.15278452836381143	Monocytes	0.393380154053973	Classical Monocytes	170307.079483124
2020-01-03-count-1:GAAATGAAGTCGCTAT	1	Promyelocytes	Classical monocytes	0.701406074944174	Early B cells	-0.024378443012349253	Hematopoietic stem cells_CD133+ CD34dim	0.31526490954067	Progenitor cells	32278.4516750976
2020-01-03-count-1:GAAATGAGTAGCTGAG	2	Classical monocytes	Classical monocytes	0.9957003761438865	Colony Forming Unit-Monocytes	-0.09454578033894609	Monocytes	0.393380154053973	Classical Monocytes	170307.079483124
2020-01-03-count-1:GAAATGAGTCTCTCCA	16	Plasmablasts	Plasmablasts	0.8782192646281088	Erythroid_CD34+ CD71+ GlyA-	0.10550412168462733	Erythroid_CD34- CD71+ GlyA+	0.351559350923743	Erythroid-like and erythroid precursor cells	40607.2048294336
2020-01-03-count-1:GAAATGATCAACGTGT	0	Tcm/Naive helper T cells	Tcm/Naive helper T cells	0.9991477790858994	Erythroid_CD34- CD71+ GlyA+	-0.22420172723486975	Naive CD4+ T cells	0.0114143310166437	Naive CD4+ T cells	297537.794505067
2020-01-03-count-1:GAACACTAGCGTTACT	2	Classical monocytes	Classical monocytes	0.9948513402292392	Colony Forming Unit-Monocytes	0.026258452008217414	Monocytes	0.393380154053973	Classical Monocytes	170307.079483124
2020-01-03-count-1:GAACACTCAACATACC	13	Mast cells	Mast cells	0.09770252360140189	Plasmacytoid Dendritic Cells	-0.07735665022654667	Erythroid_CD34+ CD71+ GlyA-	0.16003536008666	Basophils	102043.250129819
2020-01-03-count-1:GAACACTCACGGCCAT	16	Early erythroid	Mast cells	0.09122279178737472	Erythroid_CD34+ CD71+ GlyA-	0.12493294450239772	Erythroid_CD34- CD71+ GlyA+	0.351559350923743	Erythroid-like and erythroid precursor cells	40607.2048294336
2020-01-03-count-1:GAACACTGTACGTAGG	16	MEMP	Mast cells	0.38252114011156274	Erythroid_CD34- CD71lo GlyA+	-0.061491583582150205	Erythroid_CD34- CD71+ GlyA+	0.351559350923743	Erythroid-like and erythroid precursor cells	40607.2048294336
2020-01-03-count-1:GAACACTGTATGCGGA	13	Early erythroid	Mast cells	0.5788431050415394	Erythroid_CD34+ CD71+ GlyA-	-0.0021751808377821627	Erythroid_CD34+ CD71+ GlyA-	0.16003536008666	Basophils	102043.250129819
2020-01-03-count-1:GAACACTGTTCTTAGG	2	Classical monocytes	Classical monocytes	0.9998875697333528	Colony Forming Unit-Monocytes	-0.09191209573224786	Monocytes	0.393380154053973	Classical Monocytes	170307.079483124
2020-01-03-count-1:GAACGTTGTTCACGAT	29	Tcm/Naive helper T cells	Classical monocytes	0.6682490666997587	Plasmacytoid Dendritic Cells	-0.10201475140793041	Plasmacytoid Dendritic Cells	0.0399072406871536	Unknown	2232.11721899831
2020-01-03-count-1:GAACTGTGTGTCATTG	2	Classical monocytes	Classical monocytes	0.684228059383643	Colony Forming Unit-Monocytes	0.056356834923433824	Monocytes	0.393380154053973	Classical Monocytes	170307.079483124
2020-01-03-count-1:GAACTGTTCAGCTGTA	2	Classical monocytes	Classical monocytes	0.9996788949739241	Mature NK cells_CD56- CD16+ CD3-	0.0006646941787669669	Monocytes	0.393380154053973	Classical Monocytes	170307.079483124
2020-01-03-count-1:GAACTGTTCCCGAGTG	13	Mast cells	Mast cells	0.38608398042210873	Erythroid_CD34- CD71lo GlyA+	-0.15242234068296262	Erythroid_CD34+ CD71+ GlyA-	0.16003536008666	Basophils	102043.250129819
2020-01-03-count-1:GAAGAATGTCTGTGTA	13	Megakaryocyte precursor	Mast cells	0.36184789529492545	Plasmacytoid Dendritic Cells	-0.07581075143547986	Erythroid_CD34+ CD71+ GlyA-	0.16003536008666	Basophils	102043.250129819
2020-01-03-count-1:GAAGCCCGTATGAGGC	0	Tcm/Naive helper T cells	Tcm/Naive helper T cells	0.9974585102892546	Erythroid_CD34- CD71+ GlyA+	-0.16904612931710172	Naive CD4+ T cells	0.0114143310166437	Naive CD4+ T cells	297537.794505067
2020-01-03-count-1:GAAGCCCTCTGACCCT	3	Tcm/Naive helper T cells	Tcm/Naive helper T cells	0.05156170191668879	Naive B cells	0.022394559800785398	Erythroid_CD34+ CD71+ GlyA-	0.173838192444401	Neutrophils	29445.9187065809
2020-01-03-count-1:GAAGCGAAGCACTCTA	13	Mast cells	Mast cells	0.9999988646117527	Erythroid_CD34- CD71lo GlyA+	-0.12097320021843698	Erythroid_CD34+ CD71+ GlyA-	0.16003536008666	Basophils	102043.250129819
2020-01-03-count-1:GAAGCGAAGTCTGCGC	3	CMP	Neutrophil-myeloid progenitor	0.568056238681394	Megakaryocyte/erythroid progenitors	-0.08984875751032119	Erythroid_CD34+ CD71+ GlyA-	0.173838192444401	Neutrophils	29445.9187065809
2020-01-03-count-1:GAAGGACAGAGCCCAA	19	Classical monocytes	Classical monocytes	0.9481014802935142	Mature NK cells_CD56- CD16+ CD3-	0.11709502695350435	Myeloid Dendritic Cells	0.234535788753894	Neutrophils	27990.5854537394
2020-01-03-count-1:GAAGGACAGCCATGCC	13	Mast cells	Mast cells	0.9995198806445119	Plasmacytoid Dendritic Cells	-0.15699533061521165	Erythroid_CD34+ CD71+ GlyA-	0.16003536008666	Basophils	102043.250129819
2020-01-03-count-1:GAAGGACAGTTCCGGC	1	Early erythroid	Neutrophil-myeloid progenitor	0.6398295778407945	Plasmacytoid Dendritic Cells	-0.0218355337810872	Hematopoietic stem cells_CD133+ CD34dim	0.31526490954067	Progenitor cells	32278.4516750976
2020-01-03-count-1:GAAGGACCACTGTCCT	3	Neutrophil-myeloid progenitor	Neutrophil-myeloid progenitor	0.039747527059907785	Early B cells	-0.10375453005188984	Erythroid_CD34+ CD71+ GlyA-	0.173838192444401	Neutrophils	29445.9187065809
2020-01-03-count-1:GAAGGACGTCGCAACC	13	Megakaryocyte-erythroid-mast cell progenitor	Mast cells	0.9403271301497691	Erythroid_CD34+ CD71+ GlyA-	-0.089398868253895	Erythroid_CD34+ CD71+ GlyA-	0.16003536008666	Basophils	102043.250129819
2020-01-03-count-1:GAAGTAATCAAGCGTT	10	Mast cells	Neutrophil-myeloid progenitor	0.005850629779859258	Plasmacytoid Dendritic Cells	-0.18380396162111137	Megakaryocyte/erythroid progenitors	0.203633219147875	Mast cells	8389.50145068657
2020-01-03-count-1:GAATAGACATGGTGGA	40	Tem/Temra cytotoxic T cells	Tem/Trm cytotoxic T cells	0.9971528971574385	Mature NK cells_CD56+ CD16+ CD3-	-0.13312273780012215	CD8+ Effector Memory	0.353253934397266	Naive CD8+ T cells	16930.1969248224
2020-01-03-count-1:GAATCACAGATAGCAT	2	Classical monocytes	Classical monocytes	0.9925736734911327	Colony Forming Unit-Monocytes	0.041074007123212034	Monocytes	0.393380154053973	Classical Monocytes	170307.079483124
2020-01-03-count-1:GAATCACCAAATGAAC	13	Mast cells	Mast cells	0.998647226798211	Erythroid_CD34- CD71lo GlyA+	-0.09423717521126887	Erythroid_CD34+ CD71+ GlyA-	0.16003536008666	Basophils	102043.250129819
2020-01-03-count-1:GAATCACTCACCGGGT	2	Classical monocytes	Classical monocytes	0.9992852764931817	Colony Forming Unit-Monocytes	-0.05887221440216432	Monocytes	0.393380154053973	Classical Monocytes	170307.079483124
2020-01-03-count-1:GAATCACTCCCGATCT	1	Neutrophil-myeloid progenitor	Neutrophil-myeloid progenitor	0.5144361909000535	Plasmacytoid Dendritic Cells	-0.08925584172940244	Hematopoietic stem cells_CD133+ CD34dim	0.31526490954067	Progenitor cells	32278.4516750976
2020-01-03-count-1:GAATCACTCCGTGGTG	13	Mast cells	Mast cells	0.9740338631949722	Plasmacytoid Dendritic Cells	-0.18525846333694312	Erythroid_CD34+ CD71+ GlyA-	0.16003536008666	Basophils	102043.250129819
2020-01-03-count-1:GAATCGTAGAGGTATT	1	Neutrophil-myeloid progenitor	Neutrophil-myeloid progenitor	0.5385757083468123	Mature NK cells_CD56- CD16+ CD3-	-0.017339733996351775	Hematopoietic stem cells_CD133+ CD34dim	0.31526490954067	Progenitor cells	32278.4516750976
2020-01-03-count-1:GAATCGTAGTACAGAT	13	Mast cells	Mast cells	0.9997707665455883	Erythroid_CD34- CD71lo GlyA+	-0.12688590604245453	Erythroid_CD34+ CD71+ GlyA-	0.16003536008666	Basophils	102043.250129819
2020-01-03-count-1:GAATCGTTCGCTGATA	19	Classical monocytes	Classical monocytes	0.013504497322747154	Colony Forming Unit-Monocytes	0.06698383816382747	Myeloid Dendritic Cells	0.234535788753894	Neutrophils	27990.5854537394
2020-01-03-count-1:GACACGCCAGGCACAA	20	HSC/MPP	Neutrophil-myeloid progenitor	0.29557533814375486	Mature B cells class switched	0.013424630887741713	Erythroid_CD34+ CD71+ GlyA-	0.349218914319202	Progenitor cells	7765.85397494904
2020-01-03-count-1:GACACGCTCTTGGAAC	16	Mast cells	Plasmablasts	0.9990206817928112	Erythroid_CD34+ CD71+ GlyA-	0.1664095196156772	Erythroid_CD34- CD71+ GlyA+	0.351559350923743	Erythroid-like and erythroid precursor cells	40607.2048294336
2020-01-03-count-1:GACAGCCGTCCGCAGT	13	MEMP	Mast cells	0.7024583507502438	Plasmacytoid Dendritic Cells	-0.04119014748099139	Erythroid_CD34+ CD71+ GlyA-	0.16003536008666	Basophils	102043.250129819
2020-01-03-count-1:GACAGCCTCCCGAACG	13	Mast cells	Mast cells	0.9997425013719652	Plasmacytoid Dendritic Cells	-0.12558211098449545	Erythroid_CD34+ CD71+ GlyA-	0.16003536008666	Basophils	102043.250129819
2020-01-03-count-1:GACAGCCTCGAACGCC	8	Memory B cells	Memory B cells	0.9990189644310469	Naive B cells	-0.16487854216711897	Naive B cells	0.0422915184758191	Naive B cells	104439.644280119
2020-01-03-count-1:GACATCAAGACATAAC	2	Classical monocytes	Classical monocytes	0.9980263577347769	Colony Forming Unit-Monocytes	0.09606126852711024	Monocytes	0.393380154053973	Classical Monocytes	170307.079483124
2020-01-03-count-1:GACATCAAGAGAGCAA	1	HSC/MPP	Neutrophil-myeloid progenitor	0.010830406725403944	Plasmacytoid Dendritic Cells	-0.03112786787372177	Hematopoietic stem cells_CD133+ CD34dim	0.31526490954067	Progenitor cells	32278.4516750976
2020-01-03-count-1:GACATCACACGACAAG	18	Classical monocytes	Classical monocytes	0.9349816516000028	Mature NK cells_CD56- CD16+ CD3-	0.07819346773639908	Mature NK cells_CD56- CD16+ CD3-	0.356791748934977	Non-classical monocytes	56475.1764804803
2020-01-03-count-1:GACATCAGTACGATCT	29	Classical monocytes	Classical monocytes	0.3407329849476171	Plasmacytoid Dendritic Cells	-0.06745478764258155	Plasmacytoid Dendritic Cells	0.0399072406871536	Unknown	2232.11721899831
2020-01-03-count-1:GACATCATCAGCTCTC	13	Mast cells	Mast cells	0.9998591987473808	Erythroid_CD34- CD71lo GlyA+	-0.10908147556557464	Erythroid_CD34+ CD71+ GlyA-	0.16003536008666	Basophils	102043.250129819
2020-01-03-count-1:GACCCAGCATCCTAAG	6	Plasmablasts	Classical monocytes	0.0045446288178325675	Pro B cells	0.0647978966895107	Megakaryocyte/erythroid progenitors	0.223037047377994	Progenitor cells	51236.8965879656
2020-01-03-count-1:GACCCAGTCGCTGCGA	29	Tcm/Naive helper T cells	Classical monocytes	0.22231847091827198	Plasmacytoid Dendritic Cells	-0.17771912420992075	Plasmacytoid Dendritic Cells	0.0399072406871536	Unknown	2232.11721899831
2020-01-03-count-1:GACCCTTTCATCCTAT	20	Neutrophil-myeloid progenitor	Classical monocytes	0.18145101638013234	Pro B cells	0.03339737907103024	Erythroid_CD34+ CD71+ GlyA-	0.349218914319202	Progenitor cells	7765.85397494904
2020-01-03-count-1:GACCGTGCAACCGATT	13	MEMP	Mast cells	0.14741184441432006	Erythroid_CD34- CD71lo GlyA+	-0.02653827011122347	Erythroid_CD34+ CD71+ GlyA-	0.16003536008666	Basophils	102043.250129819
2020-01-03-count-1:GACCGTGTCGCCACTT	13	Mast cells	Mast cells	0.9998199654788453	Erythroid_CD34- CD71+ GlyA+	-0.09302090306574584	Erythroid_CD34+ CD71+ GlyA-	0.16003536008666	Basophils	102043.250129819
2020-01-03-count-1:GACCTTCCATGCTGCG	2	Classical monocytes	Classical monocytes	0.9859714976309413	Monocytes	0.12101444438321864	Monocytes	0.393380154053973	Classical Monocytes	170307.079483124
2020-01-03-count-1:GACCTTCGTAGTCACT	1	Neutrophil-myeloid progenitor	Neutrophil-myeloid progenitor	0.33207747735273657	Plasmacytoid Dendritic Cells	-0.02920706097798753	Hematopoietic stem cells_CD133+ CD34dim	0.31526490954067	Progenitor cells	32278.4516750976
2020-01-03-count-1:GACCTTCTCAGCTTGA	1	Neutrophil-myeloid progenitor	Neutrophil-myeloid progenitor	0.5169752027868117	Plasmacytoid Dendritic Cells	-0.029322801826054037	Hematopoietic stem cells_CD133+ CD34dim	0.31526490954067	Progenitor cells	32278.4516750976
2020-01-03-count-1:GACCTTCTCGACATCA	13	Mast cells	Neutrophil-myeloid progenitor	0.9902643954931372	Plasmacytoid Dendritic Cells	-0.08473713179179865	Erythroid_CD34+ CD71+ GlyA-	0.16003536008666	Basophils	102043.250129819
2020-01-03-count-1:GACGCTGGTAGACAAT	19	Classical monocytes	Classical monocytes	0.41690037684675707	Colony Forming Unit-Monocytes	-0.10117253610341992	Myeloid Dendritic Cells	0.234535788753894	Neutrophils	27990.5854537394
2020-01-03-count-1:GACGCTGGTAGTCTTG	13	Mast cells	Mast cells	0.9999983003612756	Plasmacytoid Dendritic Cells	-0.10556279387255868	Erythroid_CD34+ CD71+ GlyA-	0.16003536008666	Basophils	102043.250129819
2020-01-03-count-1:GACGTTACACCATTCC	2	Classical monocytes	Classical monocytes	0.7697549168177413	Mature NK cells_CD56- CD16+ CD3-	0.04171874376802128	Monocytes	0.393380154053973	Classical Monocytes	170307.079483124
2020-01-03-count-1:GACGTTAGTGAATGAT	29	Neutrophil-myeloid progenitor	Classical monocytes	0.9693504194220186	Pro B cells	0.02964668424340365	Plasmacytoid Dendritic Cells	0.0399072406871536	Unknown	2232.11721899831
2020-01-03-count-1:GACGTTATCGGCGATC	1	CMP	Neutrophil-myeloid progenitor	0.017474965222907285	Mature B cells class switched	-0.06826272405500226	Hematopoietic stem cells_CD133+ CD34dim	0.31526490954067	Progenitor cells	32278.4516750976
2020-01-03-count-1:GACGTTATCTAGCATG	2	Tcm/Naive helper T cells	Classical monocytes	0.9932733632312605	Colony Forming Unit-Monocytes	0.05029922653951331	Monocytes	0.393380154053973	Classical Monocytes	170307.079483124
2020-01-03-count-1:GACTATGCACTACGGC	16	MEMP	Mast cells	0.07357693499617177	Erythroid_CD34+ CD71+ GlyA-	-0.005310557425049687	Erythroid_CD34- CD71+ GlyA+	0.351559350923743	Erythroid-like and erythroid precursor cells	40607.2048294336
2020-01-03-count-1:GACTATGGTTGGGCCT	1	Neutrophil-myeloid progenitor	Neutrophil-myeloid progenitor	0.017431110843718272	Plasmacytoid Dendritic Cells	-0.05840960958347775	Hematopoietic stem cells_CD133+ CD34dim	0.31526490954067	Progenitor cells	32278.4516750976
2020-01-03-count-1:GACTATGTCCATCTCG	0	Tcm/Naive helper T cells	Tcm/Naive helper T cells	0.9794005904478977	Erythroid_CD34- CD71- GlyA+	-0.21547578700190595	Naive CD4+ T cells	0.0114143310166437	Naive CD4+ T cells	297537.794505067
2020-01-03-count-1:GACTCAACATAGATGA	1	Neutrophil-myeloid progenitor	Neutrophil-myeloid progenitor	0.04619754081450705	Plasmacytoid Dendritic Cells	0.061468844077614354	Hematopoietic stem cells_CD133+ CD34dim	0.31526490954067	Progenitor cells	32278.4516750976
2020-01-03-count-1:GACTCAATCGCTCCTA	2	Intermediate macrophages	Classical monocytes	0.7646500990572552	Mature NK cells_CD56- CD16+ CD3-	0.11598044196891136	Monocytes	0.393380154053973	Classical Monocytes	170307.079483124
2020-01-03-count-1:GACTCTCAGCTGTCCG	2	Classical monocytes	Classical monocytes	0.40347299419652355	Mature NK cells_CD56- CD16+ CD3-	0.004603232425799059	Monocytes	0.393380154053973	Classical Monocytes	170307.079483124
2020-01-03-count-1:GACTCTCAGGAAAGGT	37	HSC/MPP	Neutrophil-myeloid progenitor	0.03334783164319888	Early B cells	-0.08237124598688345	Early B cells	0.0190659306139076	Pro-B cells	53689.0007240236
2020-01-03-count-1:GACTCTCCACCCTAAA	29	DC precursor	Classical monocytes	0.8768021703246555	Plasmacytoid Dendritic Cells	-0.06324384944212688	Plasmacytoid Dendritic Cells	0.0399072406871536	Unknown	2232.11721899831
2020-01-03-count-1:GACTCTCGTACTAGCT	13	Mast cells	Mast cells	0.9996761499459228	Erythroid_CD34- CD71+ GlyA+	-0.17359373640231657	Erythroid_CD34+ CD71+ GlyA-	0.16003536008666	Basophils	102043.250129819
2020-01-03-count-1:GACTCTCGTAGAAACT	6	Neutrophil-myeloid progenitor	Plasmablasts	0.7154508531937473	Pro B cells	0.0736586022203645	Megakaryocyte/erythroid progenitors	0.223037047377994	Progenitor cells	51236.8965879656
2020-01-03-count-1:GACTCTCGTTAAACCC	13	MEMP	Mast cells	0.046589218038698504	Erythroid_CD34- CD71lo GlyA+	0.010916496721071357	Erythroid_CD34+ CD71+ GlyA-	0.16003536008666	Basophils	102043.250129819
2020-01-03-count-1:GACTGATCAACAAGAT	16	Early erythroid	Mast cells	0.11837423381399566	Erythroid_CD34+ CD71+ GlyA-	0.02174445788914823	Erythroid_CD34- CD71+ GlyA+	0.351559350923743	Erythroid-like and erythroid precursor cells	40607.2048294336
2020-01-03-count-1:GACTGATCAAGAATAC	6	Plasmablasts	Plasmablasts	0.03302932452611414	Pro B cells	0.04849463748082461	Megakaryocyte/erythroid progenitors	0.223037047377994	Progenitor cells	51236.8965879656
2020-01-03-count-1:GACTGATGTGAACCGA	0	Tcm/Naive helper T cells	Tcm/Naive helper T cells	0.9749349444657965	Erythroid_CD34- CD71+ GlyA+	-0.21641613450967578	Naive CD4+ T cells	0.0114143310166437	Naive CD4+ T cells	297537.794505067
2020-01-03-count-1:GACTTCCAGGTGGCTA	2	Classical monocytes	Classical monocytes	0.9988484797721234	Colony Forming Unit-Monocytes	-0.029783834583876387	Monocytes	0.393380154053973	Classical Monocytes	170307.079483124
2020-01-03-count-1:GACTTCCCAATAACGA	1	Double-negative thymocytes	Tcm/Naive helper T cells	0.04444855323708492	Naive B cells	-0.007059058068046253	Hematopoietic stem cells_CD133+ CD34dim	0.31526490954067	Progenitor cells	32278.4516750976
2020-01-03-count-1:GACTTCCGTACACTCA	10	Mast cells	Mast cells	0.10674020503154848	Early B cells	-0.09782965792099908	Megakaryocyte/erythroid progenitors	0.203633219147875	Mast cells	8389.50145068657
2020-01-03-count-1:GACTTCCGTGGAAATT	0	Tcm/Naive helper T cells	Tcm/Naive helper T cells	0.7887565792152985	Erythroid_CD34- CD71+ GlyA+	-0.1738567808407232	Naive CD4+ T cells	0.0114143310166437	Naive CD4+ T cells	297537.794505067
2020-01-03-count-1:GACTTCCGTTTCCCAC	0	Tcm/Naive helper T cells	Tcm/Naive helper T cells	0.9689754793015807	Erythroid_CD34- CD71lo GlyA+	-0.170878710075867	Naive CD4+ T cells	0.0114143310166437	Naive CD4+ T cells	297537.794505067
2020-01-03-count-1:GACTTCCTCATAGACC	2	Classical monocytes	Classical monocytes	0.6722572559535738	Colony Forming Unit-Monocytes	0.13902082688870648	Monocytes	0.393380154053973	Classical Monocytes	170307.079483124
2020-01-03-count-1:GAGAAATAGTATTGCC	13	Mast cells	Mast cells	0.9965672276649867	Plasmacytoid Dendritic Cells	-0.04026801383920788	Erythroid_CD34+ CD71+ GlyA-	0.16003536008666	Basophils	102043.250129819
2020-01-03-count-1:GAGAAATAGTTTGAGA	1	ETP	Classical monocytes	0.06640701569518957	Plasmacytoid Dendritic Cells	0.014833348581773036	Hematopoietic stem cells_CD133+ CD34dim	0.31526490954067	Progenitor cells	32278.4516750976
2020-01-03-count-1:GAGAAATCATGGACAG	19	Classical monocytes	Classical monocytes	0.9844370184436162	Plasmacytoid Dendritic Cells	0.025972015361449597	Myeloid Dendritic Cells	0.234535788753894	Neutrophils	27990.5854537394
2020-01-03-count-1:GAGAAATGTGTCTTAG	3	Tem/Trm cytotoxic T cells	Tcm/Naive helper T cells	0.01284827511585098	Early B cells	-0.10752682975879052	Erythroid_CD34+ CD71+ GlyA-	0.173838192444401	Neutrophils	29445.9187065809
2020-01-03-count-1:GAGAAATTCGTGACTA	2	Classical monocytes	Classical monocytes	0.9945877043741782	Colony Forming Unit-Monocytes	-0.04990793771538157	Monocytes	0.393380154053973	Classical Monocytes	170307.079483124
2020-01-03-count-1:GAGACCCAGCTAGTTC	16	Double-negative thymocytes	Plasmablasts	0.18190939008588836	Pro B cells	0.03822636314646044	Erythroid_CD34- CD71+ GlyA+	0.351559350923743	Erythroid-like and erythroid precursor cells	40607.2048294336
2020-01-03-count-1:GAGACCCTCGTAGCTA	0	Tcm/Naive helper T cells	Tcm/Naive helper T cells	0.9951893096997062	NK T cells	-0.12096976573886947	Naive CD4+ T cells	0.0114143310166437	Naive CD4+ T cells	297537.794505067
2020-01-03-count-1:GAGACCCTCTCGAGTA	2	Classical monocytes	Classical monocytes	0.8180888700200466	Colony Forming Unit-Monocytes	-0.017669579890774088	Monocytes	0.393380154053973	Classical Monocytes	170307.079483124
2020-01-03-count-1:GAGACTTAGAATCGCG	37	Pro-B cells	Neutrophil-myeloid progenitor	0.9634010660368196	Early B cells	-0.10640010027452029	Early B cells	0.0190659306139076	Pro-B cells	53689.0007240236
2020-01-03-count-1:GAGACTTCAAAGACGC	2	Classical monocytes	Classical monocytes	0.950936896072963	Colony Forming Unit-Monocytes	-0.0075139690621320605	Monocytes	0.393380154053973	Classical Monocytes	170307.079483124
2020-01-03-count-1:GAGAGGTCAACCGTAT	13	Mast cells	Neutrophil-myeloid progenitor	0.006815025269943233	Megakaryocyte/erythroid progenitors	-0.07702129461665627	Erythroid_CD34+ CD71+ GlyA-	0.16003536008666	Basophils	102043.250129819
2020-01-03-count-1:GAGAGGTTCCCTCGTA	13	Mast cells	Mast cells	0.9976588798316006	Early B cells	-0.08511605018470715	Erythroid_CD34+ CD71+ GlyA-	0.16003536008666	Basophils	102043.250129819
2020-01-03-count-1:GAGATGGAGGCTAAAT	2	Classical monocytes	Classical monocytes	0.1209746754272614	Mature NK cells_CD56- CD16+ CD3-	-0.056949342870348904	Monocytes	0.393380154053973	Classical Monocytes	170307.079483124
2020-01-03-count-1:GAGATGGCAAGACCTT	5	Tem/Temra cytotoxic T cells	Tcm/Naive helper T cells	0.8836730275935952	Erythroid_CD34- CD71lo GlyA+	-0.12330959368014183	CD8+ Effector Memory	0.165647588645569	CD8+ NKT-like cells	194257.570114352
2020-01-03-count-1:GAGATGGCAGACCAAG	16	Mast cells	Mast cells	0.99954208522361	Erythroid_CD34+ CD71+ GlyA-	0.09596847293099384	Erythroid_CD34- CD71+ GlyA+	0.351559350923743	Erythroid-like and erythroid precursor cells	40607.2048294336
2020-01-03-count-1:GAGCCTGAGACTGAGC	13	Mast cells	Mast cells	0.9997791678869826	Erythroid_CD34- CD71+ GlyA+	-0.15152860211277885	Erythroid_CD34+ CD71+ GlyA-	0.16003536008666	Basophils	102043.250129819
2020-01-03-count-1:GAGCCTGAGTAACGAT	19	Tem/Temra cytotoxic T cells	Classical monocytes	0.12344933622969179	Colony Forming Unit-Monocytes	0.005215838089356219	Myeloid Dendritic Cells	0.234535788753894	Neutrophils	27990.5854537394
2020-01-03-count-1:GAGCCTGCAATAGGAT	9	CD16+ NK cells	CD16+ NK cells	0.6974913956943238	Mature NK cells_CD56+ CD16+ CD3-	-0.17190377019013753	Mature NK cells_CD56+ CD16+ CD3-	0.222400021791681	CD8+ NKT-like cells	120230.4186864
2020-01-03-count-1:GAGCTGCAGAACGCGT	2	Classical monocytes	Classical monocytes	0.9024328680363416	Colony Forming Unit-Monocytes	-0.06042243749702293	Monocytes	0.393380154053973	Classical Monocytes	170307.079483124
2020-01-03-count-1:GAGCTGCAGGTTGCCC	2	Classical monocytes	Classical monocytes	0.9999516522194686	Monocytes	-0.058360037006499735	Monocytes	0.393380154053973	Classical Monocytes	170307.079483124
2020-01-03-count-1:GAGGCAAAGTAGCTCT	1	Neutrophil-myeloid progenitor	Classical monocytes	0.12434186989284102	Pro B cells	0.024815150818358812	Hematopoietic stem cells_CD133+ CD34dim	0.31526490954067	Progenitor cells	32278.4516750976
2020-01-03-count-1:GAGGCAAAGTAGTCAA	29	Classical monocytes	Classical monocytes	0.023505719986196123	Plasmacytoid Dendritic Cells	-0.05524606935291109	Plasmacytoid Dendritic Cells	0.0399072406871536	Unknown	2232.11721899831
2020-01-03-count-1:GAGGCAACAGCACCCA	29	Tcm/Naive helper T cells	Classical monocytes	0.13835260217645343	Plasmacytoid Dendritic Cells	-0.025339826445905576	Plasmacytoid Dendritic Cells	0.0399072406871536	Unknown	2232.11721899831
2020-01-03-count-1:GAGGCAATCTAGGCCG	13	Mast cells	Plasmablasts	0.9999999187930567	Erythroid_CD34- CD71lo GlyA+	-0.056401842343391496	Erythroid_CD34+ CD71+ GlyA-	0.16003536008666	Basophils	102043.250129819
2020-01-03-count-1:GAGGCCTAGTTCCAGT	2	Classical monocytes	Classical monocytes	0.4996976357057321	Colony Forming Unit-Monocytes	0.022603039018720093	Monocytes	0.393380154053973	Classical Monocytes	170307.079483124
2020-01-03-count-1:GAGGCCTGTAGCGTAG	1	Mast cells	Neutrophil-myeloid progenitor	0.04384820700980644	Plasmacytoid Dendritic Cells	-0.03304295954322262	Hematopoietic stem cells_CD133+ CD34dim	0.31526490954067	Progenitor cells	32278.4516750976
2020-01-03-count-1:GAGGCCTGTATGTCTG	18	Non-classical monocytes	Non-classical monocytes	0.9981482525462294	Mature NK cells_CD56- CD16+ CD3-	0.04901483830056606	Mature NK cells_CD56- CD16+ CD3-	0.356791748934977	Non-classical monocytes	56475.1764804803
2020-01-03-count-1:GAGGCCTTCAATCGGT	29	Classical monocytes	Classical monocytes	0.7313022652649261	Plasmacytoid Dendritic Cells	-0.06131807140498595	Plasmacytoid Dendritic Cells	0.0399072406871536	Unknown	2232.11721899831
2020-01-03-count-1:GAGGCCTTCAGCTTGA	13	Mast cells	Mast cells	0.9999705484496552	Erythroid_CD34- CD71lo GlyA+	-0.13584644956657	Erythroid_CD34+ CD71+ GlyA-	0.16003536008666	Basophils	102043.250129819
2020-01-03-count-1:GAGGCCTTCATGTCAG	2	Classical monocytes	Classical monocytes	0.7308804004001979	Colony Forming Unit-Monocytes	0.0060801820646269045	Monocytes	0.393380154053973	Classical Monocytes	170307.079483124
2020-01-03-count-1:GAGGGATAGAGGTCGT	2	Classical monocytes	Classical monocytes	0.9997034803660865	Monocytes	-0.002058288651860009	Monocytes	0.393380154053973	Classical Monocytes	170307.079483124
2020-01-03-count-1:GAGGGATCACGGGCTT	29	Classical monocytes	Classical monocytes	0.9055858964365653	Plasmacytoid Dendritic Cells	-0.06413468288046564	Plasmacytoid Dendritic Cells	0.0399072406871536	Unknown	2232.11721899831
2020-01-03-count-1:GAGGGATCACGTGTGC	29	Memory B cells	Classical monocytes	0.21369373847179066	Plasmacytoid Dendritic Cells	-0.07529669721199302	Plasmacytoid Dendritic Cells	0.0399072406871536	Unknown	2232.11721899831
2020-01-03-count-1:GAGGGATGTATTTCTC	13	Mast cells	Mast cells	0.9986343597089583	Erythroid_CD34- CD71+ GlyA+	-0.22314424392994403	Erythroid_CD34+ CD71+ GlyA-	0.16003536008666	Basophils	102043.250129819
2020-01-03-count-1:GAGGGATTCACGAACT	2	Classical monocytes	Classical monocytes	0.9979205075381408	Monocytes	0.019577850272148277	Monocytes	0.393380154053973	Classical Monocytes	170307.079483124
2020-01-03-count-1:GAGGGTAAGTTGTACC	1	CD16- NK cells	Neutrophil-myeloid progenitor	0.24095952458782535	Plasmacytoid Dendritic Cells	0.000336926620135803	Hematopoietic stem cells_CD133+ CD34dim	0.31526490954067	Progenitor cells	32278.4516750976
2020-01-03-count-1:GAGGGTACAAACGTGG	3	Neutrophil-myeloid progenitor	Neutrophil-myeloid progenitor	0.42234948665860694	Megakaryocyte/erythroid progenitors	-0.03567797607695175	Erythroid_CD34+ CD71+ GlyA-	0.173838192444401	Neutrophils	29445.9187065809
2020-01-03-count-1:GAGGGTACAAGTACCT	2	Classical monocytes	Classical monocytes	0.8031466044856983	Colony Forming Unit-Monocytes	-0.11523713676636507	Monocytes	0.393380154053973	Classical Monocytes	170307.079483124
2020-01-03-count-1:GAGTCATAGCGCATCC	37	Naive B cells	Neutrophil-myeloid progenitor	0.11671081760526046	Early B cells	-0.05427382835633847	Early B cells	0.0190659306139076	Pro-B cells	53689.0007240236
2020-01-03-count-1:GAGTCATTCCCTATTA	29	Plasmablasts	Classical monocytes	0.8190432272665936	Pro B cells	0.031592545762168106	Plasmacytoid Dendritic Cells	0.0399072406871536	Unknown	2232.11721899831
2020-01-03-count-1:GAGTCATTCTTGAGCA	29	DC2	Classical monocytes	0.0791046569300608	Plasmacytoid Dendritic Cells	-0.007524586914279617	Plasmacytoid Dendritic Cells	0.0399072406871536	Unknown	2232.11721899831
2020-01-03-count-1:GAGTGAGAGCAAGTCG	1	Classical monocytes	Neutrophil-myeloid progenitor	0.40228593241799915	Plasmacytoid Dendritic Cells	-0.050009985199450255	Hematopoietic stem cells_CD133+ CD34dim	0.31526490954067	Progenitor cells	32278.4516750976
2020-01-03-count-1:GAGTGAGCACAATCTG	29	DC2	Classical monocytes	0.3738413997586168	Plasmacytoid Dendritic Cells	0.03203829138570442	Plasmacytoid Dendritic Cells	0.0399072406871536	Unknown	2232.11721899831
2020-01-03-count-1:GAGTGAGGTCCGGTGT	3	Neutrophil-myeloid progenitor	Neutrophil-myeloid progenitor	0.5741616006567434	Naive B cells	-0.04697825029298963	Erythroid_CD34+ CD71+ GlyA-	0.173838192444401	Neutrophils	29445.9187065809
2020-01-03-count-1:GAGTGTTAGCGACTTT	19	Classical monocytes	Neutrophil-myeloid progenitor	0.3073346368665852	Plasmacytoid Dendritic Cells	0.006649971060730686	Myeloid Dendritic Cells	0.234535788753894	Neutrophils	27990.5854537394
2020-01-03-count-1:GAGTGTTGTCAACCAT	13	Mast cells	Mast cells	0.23110475069549338	Plasmacytoid Dendritic Cells	-0.17128739872582005	Erythroid_CD34+ CD71+ GlyA-	0.16003536008666	Basophils	102043.250129819
2020-01-03-count-1:GAGTGTTGTTAAGGGC	19	Classical monocytes	Classical monocytes	0.9916625061391119	Plasmacytoid Dendritic Cells	-0.04908719267462236	Myeloid Dendritic Cells	0.234535788753894	Neutrophils	27990.5854537394
2020-01-03-count-1:GAGTTACAGCGTGTTT	13	Mast cells	Mast cells	0.9912170584746581	Erythroid_CD34- CD71lo GlyA+	-0.10512733543445071	Erythroid_CD34+ CD71+ GlyA-	0.16003536008666	Basophils	102043.250129819
2020-01-03-count-1:GAGTTACAGCTGCGAA	2	Intermediate macrophages	Classical monocytes	0.6410225770450244	Mature NK cells_CD56- CD16+ CD3-	-0.028627321176903822	Monocytes	0.393380154053973	Classical Monocytes	170307.079483124
2020-01-03-count-1:GAGTTACCAAGTGGAC	2	Classical monocytes	Classical monocytes	0.9821864655657153	Colony Forming Unit-Monocytes	-0.18505990130365899	Monocytes	0.393380154053973	Classical Monocytes	170307.079483124
2020-01-03-count-1:GAGTTGTCAACTGGTT	27	Classical monocytes	Classical monocytes	0.4104207634804388	Plasmacytoid Dendritic Cells	-0.21753129709085064	Colony Forming Unit-Monocytes	0.0179949867961144	Neutrophils	65099.2519571198
2020-01-03-count-1:GAGTTGTCATCTTAGG	19	Classical monocytes	Classical monocytes	0.897166215444657	Colony Forming Unit-Monocytes	0.0016425522048936917	Myeloid Dendritic Cells	0.234535788753894	Neutrophils	27990.5854537394
2020-01-03-count-1:GAGTTGTTCGATAACC	2	Intermediate macrophages	Classical monocytes	0.5358372001031696	Myeloid Dendritic Cells	0.044294102467358085	Monocytes	0.393380154053973	Classical Monocytes	170307.079483124
2020-01-03-count-1:GAGTTTGAGGACGCTA	0	Tcm/Naive helper T cells	Tcm/Naive helper T cells	0.9849275243689124	Erythroid_CD34- CD71lo GlyA+	-0.2239992321441095	Naive CD4+ T cells	0.0114143310166437	Naive CD4+ T cells	297537.794505067
2020-01-03-count-1:GAGTTTGCAATCAGCT	16	MEMP	Mast cells	0.5343113125048066	Erythroid_CD34+ CD71+ GlyA-	0.0722827215286512	Erythroid_CD34- CD71+ GlyA+	0.351559350923743	Erythroid-like and erythroid precursor cells	40607.2048294336
2020-01-03-count-1:GAGTTTGCACCGCTAG	13	Megakaryocyte-erythroid-mast cell progenitor	Mast cells	0.3109141037206648	Megakaryocyte/erythroid progenitors	-0.04088665380035432	Erythroid_CD34+ CD71+ GlyA-	0.16003536008666	Basophils	102043.250129819
2020-01-03-count-1:GAGTTTGCAGCGTACC	13	Mast cells	Mast cells	0.9998819794818008	Erythroid_CD34- CD71+ GlyA+	-0.12323057635906531	Erythroid_CD34+ CD71+ GlyA-	0.16003536008666	Basophils	102043.250129819
2020-01-03-count-1:GATAGAAAGACCAGAC	13	Mast cells	Mast cells	0.9977788991310821	Common myeloid progenitors	-0.08344934611253008	Erythroid_CD34+ CD71+ GlyA-	0.16003536008666	Basophils	102043.250129819
2020-01-03-count-1:GATAGAAAGCTTCTAG	16	MEMP	Mast cells	0.5708230171512643	Erythroid_CD34+ CD71+ GlyA-	-0.012853875038532567	Erythroid_CD34- CD71+ GlyA+	0.351559350923743	Erythroid-like and erythroid precursor cells	40607.2048294336
2020-01-03-count-1:GATAGAAAGTTGAAAC	6	Tem/Trm cytotoxic T cells	Tcm/Naive helper T cells	0.0150159945725282	Common myeloid progenitors	-0.005629605196877469	Megakaryocyte/erythroid progenitors	0.223037047377994	Progenitor cells	51236.8965879656
2020-01-03-count-1:GATAGAACACTGCTTC	29	Age-associated B cells	Classical monocytes	0.47452079475354814	Plasmacytoid Dendritic Cells	0.006651930244233296	Plasmacytoid Dendritic Cells	0.0399072406871536	Unknown	2232.11721899831
2020-01-03-count-1:GATAGAATCATGTCAG	1	ILC3	Classical monocytes	0.023306458728385313	Early B cells	0.02241058911287093	Hematopoietic stem cells_CD133+ CD34dim	0.31526490954067	Progenitor cells	32278.4516750976
2020-01-03-count-1:GATAGCTAGTTGCCTA	4	Classical monocytes	Classical monocytes	0.8782348192439838	Plasmacytoid Dendritic Cells	-0.026426410245468854	Myeloid Dendritic Cells	0.225897984711665	Neutrophils	66762.7479856242
2020-01-03-count-1:GATAGCTAGTTGGAGC	16	CD16- NK cells	Mast cells	0.3800164201110532	Erythroid_CD34+ CD71+ GlyA-	-0.06476008351621676	Erythroid_CD34- CD71+ GlyA+	0.351559350923743	Erythroid-like and erythroid precursor cells	40607.2048294336
2020-01-03-count-1:GATAGCTCACCAGTAT	2	Classical monocytes	Classical monocytes	0.9609276610573555	Monocytes	0.09622558408052853	Monocytes	0.393380154053973	Classical Monocytes	170307.079483124
2020-01-03-count-1:GATAGCTTCATCGTAG	2	Classical monocytes	Classical monocytes	0.9996100260624582	Mature NK cells_CD56- CD16+ CD3-	0.0342168705571331	Monocytes	0.393380154053973	Classical Monocytes	170307.079483124
2020-01-03-count-1:GATAGCTTCTGTGCGG	2	Classical monocytes	Classical monocytes	0.9960891550810691	Colony Forming Unit-Monocytes	0.056277273346905375	Monocytes	0.393380154053973	Classical Monocytes	170307.079483124
2020-01-03-count-1:GATCACAAGCTGTGCC	8	Memory B cells	Naive B cells	0.831378290012269	Plasmacytoid Dendritic Cells	-0.22123120113774591	Naive B cells	0.0422915184758191	Naive B cells	104439.644280119
2020-01-03-count-1:GATCACAAGGGCTTCC	29	Memory B cells	Classical monocytes	0.6466245430943967	Plasmacytoid Dendritic Cells	-0.06223316985225166	Plasmacytoid Dendritic Cells	0.0399072406871536	Unknown	2232.11721899831
2020-01-03-count-1:GATCACAGTAATCAGA	2	Classical monocytes	Classical monocytes	0.12285017296543443	Plasmacytoid Dendritic Cells	-0.12186574736301456	Monocytes	0.393380154053973	Classical Monocytes	170307.079483124
2020-01-03-count-1:GATCACATCCAACTAG	13	MEMP	Mast cells	0.3503728195278613	Erythroid_CD34+ CD71+ GlyA-	-6.407316352383626e-05	Erythroid_CD34+ CD71+ GlyA-	0.16003536008666	Basophils	102043.250129819
2020-01-03-count-1:GATCAGTAGTCATACC	2	Classical monocytes	Classical monocytes	0.7840095582658178	Mature NK cells_CD56- CD16+ CD3-	0.054753734122195696	Monocytes	0.393380154053973	Classical Monocytes	170307.079483124
2020-01-03-count-1:GATCAGTCACTCCCTA	3	Neutrophil-myeloid progenitor	Tcm/Naive helper T cells	0.733145277265368	Naive B cells	0.014322678041356517	Erythroid_CD34+ CD71+ GlyA-	0.173838192444401	Neutrophils	29445.9187065809
2020-01-03-count-1:GATCAGTCAGGTCCGT	13	Tcm/Naive helper T cells	Mast cells	0.019711089745675276	Erythroid_CD34- CD71lo GlyA+	-0.020320056689551166	Erythroid_CD34+ CD71+ GlyA-	0.16003536008666	Basophils	102043.250129819
2020-01-03-count-1:GATCATGCAGGTGGAT	2	Classical monocytes	Classical monocytes	0.9839801483502959	Mature NK cells_CD56- CD16+ CD3-	0.11231304435690655	Monocytes	0.393380154053973	Classical Monocytes	170307.079483124
2020-01-03-count-1:GATCATGCATGGCACC	19	Classical monocytes	Classical monocytes	0.7691813647492427	Mature NK cells_CD56- CD16+ CD3-	0.011594093395432473	Myeloid Dendritic Cells	0.234535788753894	Neutrophils	27990.5854537394
2020-01-03-count-1:GATCATGGTGGACCAA	1	ILC3	Neutrophil-myeloid progenitor	0.08715132118877982	Plasmacytoid Dendritic Cells	-0.02220609293447038	Hematopoietic stem cells_CD133+ CD34dim	0.31526490954067	Progenitor cells	32278.4516750976
2020-01-03-count-1:GATCATGGTTGCAAGG	29	Classical monocytes	Classical monocytes	0.09874859587435057	Plasmacytoid Dendritic Cells	-0.05912749985954915	Plasmacytoid Dendritic Cells	0.0399072406871536	Unknown	2232.11721899831
2020-01-03-count-1:GATCATGTCTCGACCT	1	Classical monocytes	Neutrophil-myeloid progenitor	0.1611726086104851	Common myeloid progenitors	0.027389481597936687	Hematopoietic stem cells_CD133+ CD34dim	0.31526490954067	Progenitor cells	32278.4516750976
2020-01-03-count-1:GATCCCTAGATGGCAC	0	Tcm/Naive helper T cells	Tcm/Naive helper T cells	0.9995178948858793	Erythroid_CD34- CD71lo GlyA+	-0.19976180883778066	Naive CD4+ T cells	0.0114143310166437	Naive CD4+ T cells	297537.794505067
2020-01-03-count-1:GATCCCTCACAGCATT	26	Classical monocytes	Classical monocytes	0.8719615127065524	Plasmacytoid Dendritic Cells	-0.04297487808479778	Monocytes	0.130490605973113	Classical Monocytes	24406.2134697136
2020-01-03-count-1:GATCCCTCACTTGGGC	3	MEMP	Tcm/Naive helper T cells	0.6634761062693395	Erythroid_CD34+ CD71+ GlyA-	0.023089343495663696	Erythroid_CD34+ CD71+ GlyA-	0.173838192444401	Neutrophils	29445.9187065809
2020-01-03-count-1:GATCCCTCATCTGGGC	20	HSC/MPP	Tcm/Naive helper T cells	0.34636160579315417	Megakaryocyte/erythroid progenitors	-0.01020128948076943	Erythroid_CD34+ CD71+ GlyA-	0.349218914319202	Progenitor cells	7765.85397494904
2020-01-03-count-1:GATCCCTTCGGAAGGT	39	Classical monocytes	Classical monocytes	0.36859950669486286	Colony Forming Unit-Monocytes	-0.05255815798164151	Monocytes	0.30515424085228	Classical Monocytes	4368.3380442652
2020-01-03-count-1:GATCCCTTCTCCTGCA	2	DC2	Classical monocytes	0.4605384417890967	Myeloid Dendritic Cells	0.1443214968970193	Monocytes	0.393380154053973	Classical Monocytes	170307.079483124
2020-01-03-count-1:GATCGTAAGGTCATCT	0	Tcm/Naive helper T cells	Tcm/Naive helper T cells	0.4431561436643706	Erythroid_CD34- CD71lo GlyA+	-0.12617126370724635	Naive CD4+ T cells	0.0114143310166437	Naive CD4+ T cells	297537.794505067
2020-01-03-count-1:GATCGTACAGTTCCAA	1	Mast cells	Neutrophil-myeloid progenitor	0.7819776149845429	Plasmacytoid Dendritic Cells	0.01881680977792224	Hematopoietic stem cells_CD133+ CD34dim	0.31526490954067	Progenitor cells	32278.4516750976
2020-01-03-count-1:GATCGTACATAATCCG	13	Mast cells	Mast cells	0.9999912826103422	Plasmacytoid Dendritic Cells	-0.03999346851178429	Erythroid_CD34+ CD71+ GlyA-	0.16003536008666	Basophils	102043.250129819
2020-01-03-count-1:GATCGTAGTCTGTCAA	1	Regulatory T cells	Neutrophil-myeloid progenitor	0.6279104680517339	Plasmacytoid Dendritic Cells	-0.08712959135752323	Hematopoietic stem cells_CD133+ CD34dim	0.31526490954067	Progenitor cells	32278.4516750976
2020-01-03-count-1:GATGACTAGCATCCCG	4	Classical monocytes	Classical monocytes	0.25713873995640435	Colony Forming Unit-Monocytes	-0.036878504761591914	Myeloid Dendritic Cells	0.225897984711665	Neutrophils	66762.7479856242
2020-01-03-count-1:GATGACTGTAGCGCTC	32	Tcm/Naive helper T cells	Tcm/Naive helper T cells	0.9999160762991852	Erythroid_CD34- CD71lo GlyA+	-0.23485715238483182	Naive CD4+ T cells	-0.0912584560358214	Naive CD4+ T cells	14492.2488490764
2020-01-03-count-1:GATGAGGCAACGTTAC	1	HSC/MPP	Neutrophil-myeloid progenitor	0.001021632248055003	Plasmacytoid Dendritic Cells	-0.0758632496463289	Hematopoietic stem cells_CD133+ CD34dim	0.31526490954067	Progenitor cells	32278.4516750976
2020-01-03-count-1:GATGAGGGTTATAGAG	2	Classical monocytes	Classical monocytes	0.9352383938719534	Colony Forming Unit-Monocytes	0.03298729793267463	Monocytes	0.393380154053973	Classical Monocytes	170307.079483124
2020-01-03-count-1:GATGATCAGACCTCAT	1	Neutrophil-myeloid progenitor	Classical monocytes	0.3191606467129754	Plasmacytoid Dendritic Cells	0.02357423952547571	Hematopoietic stem cells_CD133+ CD34dim	0.31526490954067	Progenitor cells	32278.4516750976
2020-01-03-count-1:GATGATCCATATCGGT	1	Neutrophil-myeloid progenitor	Classical monocytes	0.6719989978487197	Plasmacytoid Dendritic Cells	-0.03587211086611477	Hematopoietic stem cells_CD133+ CD34dim	0.31526490954067	Progenitor cells	32278.4516750976
2020-01-03-count-1:GATGATCCATCTATCT	1	HSC/MPP	Tcm/Naive helper T cells	0.062092046806964105	Plasmacytoid Dendritic Cells	-0.028005846656049146	Hematopoietic stem cells_CD133+ CD34dim	0.31526490954067	Progenitor cells	32278.4516750976
2020-01-03-count-1:GATGATCGTACGACAG	2	Classical monocytes	Classical monocytes	0.9863615010271773	Colony Forming Unit-Monocytes	0.03236438460450908	Monocytes	0.393380154053973	Classical Monocytes	170307.079483124
2020-01-03-count-1:GATGATCGTCCATACA	16	Mast cells	Plasmablasts	0.10049287838383639	Erythroid_CD34- CD71+ GlyA+	0.04831792502120502	Erythroid_CD34- CD71+ GlyA+	0.351559350923743	Erythroid-like and erythroid precursor cells	40607.2048294336
2020-01-03-count-1:GATGCTAAGACCCTTA	18	Classical monocytes	Classical monocytes	0.8727191077729337	Mature NK cells_CD56- CD16+ CD3-	0.041029722947750716	Mature NK cells_CD56- CD16+ CD3-	0.356791748934977	Non-classical monocytes	56475.1764804803
2020-01-03-count-1:GATGCTACACGCCAGT	0	Tcm/Naive helper T cells	Tcm/Naive helper T cells	0.9176850257361305	Erythroid_CD34- CD71+ GlyA+	-0.18761236810728807	Naive CD4+ T cells	0.0114143310166437	Naive CD4+ T cells	297537.794505067
2020-01-03-count-1:GATGCTACAGATCACT	1	GMP	Neutrophil-myeloid progenitor	0.4801456985503553	Plasmacytoid Dendritic Cells	-0.06558089503937378	Hematopoietic stem cells_CD133+ CD34dim	0.31526490954067	Progenitor cells	32278.4516750976
2020-01-03-count-1:GATGCTAGTGTAAATG	16	Early erythroid	Mast cells	0.7811751181553767	Erythroid_CD34- CD71lo GlyA+	-0.15241285083054223	Erythroid_CD34- CD71+ GlyA+	0.351559350923743	Erythroid-like and erythroid precursor cells	40607.2048294336
2020-01-03-count-1:GATGGAGCACAGCCTG	10	Neutrophil-myeloid progenitor	Classical monocytes	0.15499502369912152	Plasmacytoid Dendritic Cells	0.11473422634962652	Megakaryocyte/erythroid progenitors	0.203633219147875	Mast cells	8389.50145068657
2020-01-03-count-1:GATGGAGCATGCAGGA	13	Mast cells	Mast cells	0.9967865815533761	Erythroid_CD34- CD71lo GlyA+	-0.15757964246872946	Erythroid_CD34+ CD71+ GlyA-	0.16003536008666	Basophils	102043.250129819
2020-01-03-count-1:GATGGAGGTACTGACT	13	Mast cells	Mast cells	0.9998840707092026	Eosinophils	-0.22478507525404073	Erythroid_CD34+ CD71+ GlyA-	0.16003536008666	Basophils	102043.250129819
2020-01-03-count-1:GATGTTGAGGTAAGTT	1	Alveolar macrophages	Neutrophil-myeloid progenitor	0.06521329550136559	Early B cells	-0.03622699476028246	Hematopoietic stem cells_CD133+ CD34dim	0.31526490954067	Progenitor cells	32278.4516750976
2020-01-03-count-1:GATGTTGGTTAAGAAC	8	Memory B cells	Naive B cells	0.9995649825692001	Plasmacytoid Dendritic Cells	-0.15718766664338743	Naive B cells	0.0422915184758191	Naive B cells	104439.644280119
2020-01-03-count-1:GATTCGAAGCAACAGC	13	Mast cells	Mast cells	0.9993821783120902	Plasmacytoid Dendritic Cells	-0.16491778089343784	Erythroid_CD34+ CD71+ GlyA-	0.16003536008666	Basophils	102043.250129819
2020-01-03-count-1:GATTCGAGTTCCGCTT	0	Tcm/Naive helper T cells	Tcm/Naive helper T cells	0.9886081283566011	Erythroid_CD34- CD71lo GlyA+	-0.15911965853262094	Naive CD4+ T cells	0.0114143310166437	Naive CD4+ T cells	297537.794505067
2020-01-03-count-1:GATTCGATCCCATTTA	13	Mast cells	Mast cells	0.7170366024865147	Plasmacytoid Dendritic Cells	-0.04392542338931955	Erythroid_CD34+ CD71+ GlyA-	0.16003536008666	Basophils	102043.250129819
2020-01-03-count-1:GATTCGATCGATCCCT	6	Neutrophil-myeloid progenitor	Plasmablasts	0.9872158036246698	Plasmacytoid Dendritic Cells	-0.04380386625124126	Megakaryocyte/erythroid progenitors	0.223037047377994	Progenitor cells	51236.8965879656
2020-01-03-count-1:GATTCGATCGCCTATC	3	HSC/MPP	Tcm/Naive helper T cells	0.1867751224851832	Naive B cells	0.008003464815839113	Erythroid_CD34+ CD71+ GlyA-	0.173838192444401	Neutrophils	29445.9187065809
2020-01-03-count-1:GATTCGATCGGCATCG	13	Mast cells	Mast cells	0.9999998456822132	Erythroid_CD34- CD71+ GlyA+	-0.1319268051024589	Erythroid_CD34+ CD71+ GlyA-	0.16003536008666	Basophils	102043.250129819
2020-01-03-count-1:GATTCTTCACGGTGAA	29	Memory B cells	Classical monocytes	0.8634901513478969	Plasmacytoid Dendritic Cells	-0.02240115954807531	Plasmacytoid Dendritic Cells	0.0399072406871536	Unknown	2232.11721899831
2020-01-03-count-1:GATTCTTCAGCTTTGA	5	Tem/Temra cytotoxic T cells	Tem/Temra cytotoxic T cells	0.999815988486253	Mature NK cells_CD56+ CD16+ CD3-	-0.20364609335718872	CD8+ Effector Memory	0.165647588645569	CD8+ NKT-like cells	194257.570114352
2020-01-03-count-1:GATTCTTCAGTTGGTT	19	Classical monocytes	Neutrophil-myeloid progenitor	0.39441099844308175	Plasmacytoid Dendritic Cells	-0.07159002557259346	Myeloid Dendritic Cells	0.234535788753894	Neutrophils	27990.5854537394
2020-01-03-count-1:GATTCTTGTAATTAGG	10	Neutrophil-myeloid progenitor	Tcm/Naive helper T cells	0.12319303958910673	Early B cells	-0.07050852399966567	Megakaryocyte/erythroid progenitors	0.203633219147875	Mast cells	8389.50145068657
2020-01-03-count-1:GATTCTTGTTAGAAAC	2	Classical monocytes	Classical monocytes	0.9999807832659511	Mature NK cells_CD56- CD16+ CD3-	-0.17060351261211681	Monocytes	0.393380154053973	Classical Monocytes	170307.079483124
2020-01-03-count-1:GATTTCTAGATGGGCT	13	Early erythroid	Mast cells	0.02424945858900083	Naive B cells	-0.024731780035052123	Erythroid_CD34+ CD71+ GlyA-	0.16003536008666	Basophils	102043.250129819
2020-01-03-count-1:GATTTCTCATAATGCC	0	Tcm/Naive helper T cells	Tcm/Naive helper T cells	0.9997735496771148	NK T cells	-0.15265964737264007	Naive CD4+ T cells	0.0114143310166437	Naive CD4+ T cells	297537.794505067
2020-01-03-count-1:GATTTCTGTCCAACGC	3	CMP	Neutrophil-myeloid progenitor	0.017753531334088208	Megakaryocyte/erythroid progenitors	-0.05674572901359225	Erythroid_CD34+ CD71+ GlyA-	0.173838192444401	Neutrophils	29445.9187065809
2020-01-03-count-1:GATTTCTGTGTCTTAG	16	Plasmablasts	Plasmablasts	0.8600277688886024	Erythroid_CD34+ CD71+ GlyA-	0.0998386212737526	Erythroid_CD34- CD71+ GlyA+	0.351559350923743	Erythroid-like and erythroid precursor cells	40607.2048294336
2020-01-03-count-1:GATTTCTTCGTGGACC	2	Classical monocytes	Classical monocytes	0.5394227197752454	Monocytes	0.010666302258060345	Monocytes	0.393380154053973	Classical Monocytes	170307.079483124
2020-01-03-count-1:GCAACATGTATCGTGT	1	HSC/MPP	Classical monocytes	0.015431317838952826	Early B cells	0.03159322675490987	Hematopoietic stem cells_CD133+ CD34dim	0.31526490954067	Progenitor cells	32278.4516750976
2020-01-03-count-1:GCAACATTCTTCTTCC	2	Classical monocytes	Classical monocytes	0.9555960744311479	Monocytes	0.027726984603969062	Monocytes	0.393380154053973	Classical Monocytes	170307.079483124
2020-01-03-count-1:GCAACCGAGGTGCCAA	2	Classical monocytes	Classical monocytes	0.9952570893594532	Mature NK cells_CD56- CD16+ CD3-	0.009879621073198359	Monocytes	0.393380154053973	Classical Monocytes	170307.079483124
2020-01-03-count-1:GCAACCGTCTGGGAGA	5	NK cells	Tem/Temra cytotoxic T cells	0.03080336405671628	CD8+ Effector Memory	-0.16526004568301977	CD8+ Effector Memory	0.165647588645569	CD8+ NKT-like cells	194257.570114352
2020-01-03-count-1:GCACATAAGCTGGTGA	13	Megakaryocyte-erythroid-mast cell progenitor	Mast cells	0.3778647520407729	Erythroid_CD34- CD71lo GlyA+	-0.07294794315125572	Erythroid_CD34+ CD71+ GlyA-	0.16003536008666	Basophils	102043.250129819
2020-01-03-count-1:GCACGGTAGAAGTCTA	8	Memory B cells	Naive B cells	0.862402679617675	Plasmacytoid Dendritic Cells	-0.24232559779683505	Naive B cells	0.0422915184758191	Naive B cells	104439.644280119
2020-01-03-count-1:GCACGGTAGTGAGGTC	4	Classical monocytes	Classical monocytes	0.9852322506927927	Myeloid Dendritic Cells	0.013658134271286372	Myeloid Dendritic Cells	0.225897984711665	Neutrophils	66762.7479856242
2020-01-03-count-1:GCACGGTGTCATAGTC	13	Mast cells	Mast cells	0.98201189059257	Common myeloid progenitors	-0.11176429829143832	Erythroid_CD34+ CD71+ GlyA-	0.16003536008666	Basophils	102043.250129819
2020-01-03-count-1:GCACGGTGTGGCTTAT	9	Mast cells	Tem/Trm cytotoxic T cells	0.24917983709901217	NK T cells	-0.12878271491749482	Mature NK cells_CD56+ CD16+ CD3-	0.222400021791681	CD8+ NKT-like cells	120230.4186864
2020-01-03-count-1:GCACGGTTCACCTGTC	2	Intermediate macrophages	Classical monocytes	0.11631162476550315	Mature NK cells_CD56- CD16+ CD3-	-0.025117106214974996	Monocytes	0.393380154053973	Classical Monocytes	170307.079483124
2020-01-03-count-1:GCACGGTTCATCGTAG	10	Tcm/Naive helper T cells	Mast cells	0.30098268417126417	Plasmacytoid Dendritic Cells	-0.2355037760324517	Megakaryocyte/erythroid progenitors	0.203633219147875	Mast cells	8389.50145068657
2020-01-03-count-1:GCACGGTTCGAGAAAT	13	MEMP	Mast cells	0.016037139963182605	Erythroid_CD34- CD71lo GlyA+	-0.10601002694823936	Erythroid_CD34+ CD71+ GlyA-	0.16003536008666	Basophils	102043.250129819
2020-01-03-count-1:GCACGTGCACTAGGTT	16	Megakaryocyte-erythroid-mast cell progenitor	Plasmablasts	0.9815684694176179	Erythroid_CD34+ CD71+ GlyA-	0.06691254980467053	Erythroid_CD34- CD71+ GlyA+	0.351559350923743	Erythroid-like and erythroid precursor cells	40607.2048294336
2020-01-03-count-1:GCACGTGTCGGACCAC	2	Classical monocytes	Classical monocytes	0.6050985929635796	Colony Forming Unit-Monocytes	0.032969093674737465	Monocytes	0.393380154053973	Classical Monocytes	170307.079483124
2020-01-03-count-1:GCACTAAAGACAACAT	37	Memory B cells	Neutrophil-myeloid progenitor	0.031167036658059893	Plasmacytoid Dendritic Cells	-0.2080669465139772	Early B cells	0.0190659306139076	Pro-B cells	53689.0007240236
2020-01-03-count-1:GCACTAAAGTCATCCA	20	Neutrophil-myeloid progenitor	Plasmablasts	0.8995415402662976	Pro B cells	0.052356899832080264	Erythroid_CD34+ CD71+ GlyA-	0.349218914319202	Progenitor cells	7765.85397494904
2020-01-03-count-1:GCACTAACATAACGGG	29	Tcm/Naive helper T cells	Classical monocytes	0.0027389443555290442	Plasmacytoid Dendritic Cells	-0.06691578322095837	Plasmacytoid Dendritic Cells	0.0399072406871536	Unknown	2232.11721899831
2020-01-03-count-1:GCACTAAGTAGGAGGG	1	Mast cells	Neutrophil-myeloid progenitor	0.9437298568862061	Plasmacytoid Dendritic Cells	-0.009248669866946543	Hematopoietic stem cells_CD133+ CD34dim	0.31526490954067	Progenitor cells	32278.4516750976
2020-01-03-count-1:GCACTAAGTGGACTAG	2	Classical monocytes	Classical monocytes	0.7431105832349143	Mature NK cells_CD56- CD16+ CD3-	-0.16452048429226251	Monocytes	0.393380154053973	Classical Monocytes	170307.079483124
2020-01-03-count-1:GCACTAAGTTAAACAG	9	CD16+ NK cells	CD16+ NK cells	0.9999894433526955	Mature NK cells_CD56+ CD16+ CD3-	-0.1638275636229601	Mature NK cells_CD56+ CD16+ CD3-	0.222400021791681	CD8+ NKT-like cells	120230.4186864
2020-01-03-count-1:GCACTAATCTCCTGAC	13	MEMP	Mast cells	0.7066743383429761	Erythroid_CD34- CD71lo GlyA+	-0.006554580410298082	Erythroid_CD34+ CD71+ GlyA-	0.16003536008666	Basophils	102043.250129819
2020-01-03-count-1:GCAGCCACACCAGCCA	1	Tcm/Naive cytotoxic T cells	Neutrophil-myeloid progenitor	0.0008375364406553184	Naive B cells	-0.06979428912995234	Hematopoietic stem cells_CD133+ CD34dim	0.31526490954067	Progenitor cells	32278.4516750976
2020-01-03-count-1:GCAGCCACATCCTTCG	13	Mast cells	Mast cells	0.9999346259891462	Erythroid_CD34- CD71lo GlyA+	-0.02176449082963585	Erythroid_CD34+ CD71+ GlyA-	0.16003536008666	Basophils	102043.250129819
2020-01-03-count-1:GCAGCCACATGACGGA	2	Classical monocytes	Classical monocytes	0.9926557563807524	Colony Forming Unit-Monocytes	0.029715066283315973	Monocytes	0.393380154053973	Classical Monocytes	170307.079483124
2020-01-03-count-1:GCAGCCATCAAGCCAT	13	Mast cells	Mast cells	0.9773855998727135	Erythroid_CD34- CD71lo GlyA+	-0.11647892325398317	Erythroid_CD34+ CD71+ GlyA-	0.16003536008666	Basophils	102043.250129819
2020-01-03-count-1:GCAGCCATCATTTCCA	1	Tem/Temra cytotoxic T cells	Neutrophil-myeloid progenitor	0.7656739427746002	Plasmacytoid Dendritic Cells	-0.08708104158960954	Hematopoietic stem cells_CD133+ CD34dim	0.31526490954067	Progenitor cells	32278.4516750976
2020-01-03-count-1:GCAGCCATCTCTGCTG	13	Mast cells	Mast cells	0.9968672157983134	Plasmacytoid Dendritic Cells	-0.11982712998686193	Erythroid_CD34+ CD71+ GlyA-	0.16003536008666	Basophils	102043.250129819
2020-01-03-count-1:GCAGCTGCAAATAGCA	29	DC precursor	Classical monocytes	0.9509463172512539	Pro B cells	0.04096047450592698	Plasmacytoid Dendritic Cells	0.0399072406871536	Unknown	2232.11721899831
2020-01-03-count-1:GCAGCTGCATTCTTCA	13	Epithelial cells	Mast cells	0.3863299035280046	Naive B cells	-0.017053180763344455	Erythroid_CD34+ CD71+ GlyA-	0.16003536008666	Basophils	102043.250129819
2020-01-03-count-1:GCAGCTGTCCTTCGAC	28	Classical monocytes	Classical monocytes	0.8381491485768131	Plasmacytoid Dendritic Cells	-0.2055940786105685	Monocytes	0.185252990019965	Classical Monocytes	26280.2458041883
2020-01-03-count-1:GCAGGCTAGCTACGTT	2	Classical monocytes	Classical monocytes	0.6693640908851675	Colony Forming Unit-Monocytes	-0.02391010273429832	Monocytes	0.393380154053973	Classical Monocytes	170307.079483124
2020-01-03-count-1:GCAGGCTTCTAACACG	2	Classical monocytes	Classical monocytes	0.8273331891333149	Mature NK cells_CD56- CD16+ CD3-	0.029211962358605733	Monocytes	0.393380154053973	Classical Monocytes	170307.079483124
2020-01-03-count-1:GCAGTTAAGGGACACT	1	Neutrophil-myeloid progenitor	Neutrophil-myeloid progenitor	0.22512437085255804	Plasmacytoid Dendritic Cells	-0.06479386768796261	Hematopoietic stem cells_CD133+ CD34dim	0.31526490954067	Progenitor cells	32278.4516750976
2020-01-03-count-1:GCAGTTAAGTATTCCG	1	Tcm/Naive helper T cells	Neutrophil-myeloid progenitor	0.00616922237077147	Plasmacytoid Dendritic Cells	-0.09545407792044079	Hematopoietic stem cells_CD133+ CD34dim	0.31526490954067	Progenitor cells	32278.4516750976
2020-01-03-count-1:GCAGTTAGTTCCAAAC	1	Mast cells	Neutrophil-myeloid progenitor	0.7670623288818915	Plasmacytoid Dendritic Cells	-0.08722451032328354	Hematopoietic stem cells_CD133+ CD34dim	0.31526490954067	Progenitor cells	32278.4516750976
2020-01-03-count-1:GCAGTTATCACTCACC	13	Mast cells	Mast cells	0.9999980963842012	Plasmacytoid Dendritic Cells	-0.10975934900921396	Erythroid_CD34+ CD71+ GlyA-	0.16003536008666	Basophils	102043.250129819
2020-01-03-count-1:GCATCGGAGGTTGACG	2	Classical monocytes	Classical monocytes	0.6227780777270306	Colony Forming Unit-Monocytes	-0.03988175600386685	Monocytes	0.393380154053973	Classical Monocytes	170307.079483124
2020-01-03-count-1:GCATCGGCAGTTCCAA	1	Age-associated B cells	Neutrophil-myeloid progenitor	0.008622107483505427	Mature NK cells_CD56- CD16+ CD3-	-0.05108598455941941	Hematopoietic stem cells_CD133+ CD34dim	0.31526490954067	Progenitor cells	32278.4516750976
2020-01-03-count-1:GCATCGGTCCGATAGT	13	Mast cells	Mast cells	0.8181228167211193	Erythroid_CD34- CD71lo GlyA+	-0.21948751757524496	Erythroid_CD34+ CD71+ GlyA-	0.16003536008666	Basophils	102043.250129819
2020-01-03-count-1:GCATCGGTCTGTACAG	13	MEMP	Mast cells	0.03284705442394778	Plasmacytoid Dendritic Cells	-0.01594573317203398	Erythroid_CD34+ CD71+ GlyA-	0.16003536008666	Basophils	102043.250129819
2020-01-03-count-1:GCATCTCCAAGGTTGG	2	Classical monocytes	Classical monocytes	0.9984530371031388	Colony Forming Unit-Monocytes	0.03840125326269241	Monocytes	0.393380154053973	Classical Monocytes	170307.079483124
2020-01-03-count-1:GCATCTCCACTCACTC	24	Neutrophil-myeloid progenitor	Classical monocytes	0.9281595646847869	Early B cells	-0.09316831551394947	Megakaryocyte/erythroid progenitors	0.0689497490214919	Neutrophils	19349.893181505
2020-01-03-count-1:GCATCTCTCGATTTCT	5	Tem/Trm cytotoxic T cells	Tem/Trm cytotoxic T cells	0.9620037138474732	NK T cells	-0.10941498214177083	CD8+ Effector Memory	0.165647588645569	CD8+ NKT-like cells	194257.570114352
2020-01-03-count-1:GCATGATAGAAGCTCG	8	Memory B cells	Memory B cells	0.9970803265341636	Naive B cells	-0.2317120067217097	Naive B cells	0.0422915184758191	Naive B cells	104439.644280119
2020-01-03-count-1:GCATGATAGCGCCCAT	2	Classical monocytes	Classical monocytes	0.6957625779274679	Mature NK cells_CD56- CD16+ CD3-	-0.056875099027537235	Monocytes	0.393380154053973	Classical Monocytes	170307.079483124
2020-01-03-count-1:GCATGATAGTATGGCG	17	CD16- NK cells	Neutrophil-myeloid progenitor	0.10183613169120044	Early B cells	-0.03140369319391868	Hematopoietic stem cells_CD133+ CD34dim	0.315821380901683	Myeloid Dendritic cells	9873.40916170292
2020-01-03-count-1:GCATGATCACAAAGTA	2	Classical monocytes	Classical monocytes	0.8935473098683582	Colony Forming Unit-Monocytes	-0.029805005238923106	Monocytes	0.393380154053973	Classical Monocytes	170307.079483124
2020-01-03-count-1:GCATGATGTAGGCAAC	2	Classical monocytes	Classical monocytes	0.997098515022359	Plasmacytoid Dendritic Cells	-0.03464367629450788	Monocytes	0.393380154053973	Classical Monocytes	170307.079483124
2020-01-03-count-1:GCATGATGTGCCTGAC	29	DC2	Classical monocytes	0.4225103559540989	Plasmacytoid Dendritic Cells	0.005701645757681462	Plasmacytoid Dendritic Cells	0.0399072406871536	Unknown	2232.11721899831
2020-01-03-count-1:GCATGATTCACCTCAC	1	CRTAM+ gamma-delta T cells	Neutrophil-myeloid progenitor	0.1548876204279668	Plasmacytoid Dendritic Cells	-0.03696748807706065	Hematopoietic stem cells_CD133+ CD34dim	0.31526490954067	Progenitor cells	32278.4516750976
2020-01-03-count-1:GCATGATTCCTACCGT	1	Mast cells	Tcm/Naive helper T cells	0.9896638956225654	Erythroid_CD34+ CD71+ GlyA-	-0.06689669124046316	Hematopoietic stem cells_CD133+ CD34dim	0.31526490954067	Progenitor cells	32278.4516750976
2020-01-03-count-1:GCATTAGAGGGTCTTT	2	Classical monocytes	Classical monocytes	0.9354019404367351	Myeloid Dendritic Cells	-0.007501411902874143	Monocytes	0.393380154053973	Classical Monocytes	170307.079483124
2020-01-03-count-1:GCATTAGCAGAAACCG	2	Intermediate macrophages	Classical monocytes	0.03380360019445918	Mature NK cells_CD56- CD16+ CD3-	0.018926210610798317	Monocytes	0.393380154053973	Classical Monocytes	170307.079483124
2020-01-03-count-1:GCATTAGTCAAGTGTC	2	Classical monocytes	Classical monocytes	0.4255524550557351	Plasmacytoid Dendritic Cells	0.0038882903308972193	Monocytes	0.393380154053973	Classical Monocytes	170307.079483124
2020-01-03-count-1:GCATTAGTCCTCCACA	2	Classical monocytes	Classical monocytes	0.995505333841453	Myeloid Dendritic Cells	0.03617008225886331	Monocytes	0.393380154053973	Classical Monocytes	170307.079483124
2020-01-03-count-1:GCCAACGAGTAGGTTA	13	Mast cells	Mast cells	0.9995035284628006	Erythroid_CD34- CD71lo GlyA+	-0.09052062517631998	Erythroid_CD34+ CD71+ GlyA-	0.16003536008666	Basophils	102043.250129819
2020-01-03-count-1:GCCAACGGTCCCTGTT	0	Tcm/Naive cytotoxic T cells	Tcm/Naive helper T cells	0.997011158933356	Erythroid_CD34- CD71lo GlyA+	-0.19050659485313223	Naive CD4+ T cells	0.0114143310166437	Naive CD4+ T cells	297537.794505067
2020-01-03-count-1:GCCAGCAAGTGGAAAG	5	Tcm/Naive cytotoxic T cells	Tem/Trm cytotoxic T cells	0.8519006941654447	Erythroid_CD34- CD71+ GlyA+	-0.188425872459931	CD8+ Effector Memory	0.165647588645569	CD8+ NKT-like cells	194257.570114352
2020-01-03-count-1:GCCAGCATCACCATCC	0	Tem/Effector helper T cells	Tcm/Naive helper T cells	0.994894736694849	CD4+ Central Memory	-0.13726529568008716	Naive CD4+ T cells	0.0114143310166437	Naive CD4+ T cells	297537.794505067
2020-01-03-count-1:GCCAGGTGTTCGAGCC	2	Classical monocytes	Classical monocytes	0.9995236864065459	Colony Forming Unit-Monocytes	0.08277563773216012	Monocytes	0.393380154053973	Classical Monocytes	170307.079483124
2020-01-03-count-1:GCCAGGTTCTCATTAC	13	Mast cells	Mast cells	0.9999645570047127	Plasmacytoid Dendritic Cells	-0.10293002603269934	Erythroid_CD34+ CD71+ GlyA-	0.16003536008666	Basophils	102043.250129819
2020-01-03-count-1:GCCAGGTTCTGCCTCA	2	Classical monocytes	Classical monocytes	0.9863044470932615	Mature NK cells_CD56- CD16+ CD3-	-0.13318126499190774	Monocytes	0.393380154053973	Classical Monocytes	170307.079483124
2020-01-03-count-1:GCCAGTGAGTAGATCA	1	Neutrophil-myeloid progenitor	Neutrophil-myeloid progenitor	0.05940127891148166	Plasmacytoid Dendritic Cells	-0.047316626736925646	Hematopoietic stem cells_CD133+ CD34dim	0.31526490954067	Progenitor cells	32278.4516750976
2020-01-03-count-1:GCCAGTGCAAATGAGT	19	Classical monocytes	Neutrophil-myeloid progenitor	0.40238063947434577	Plasmacytoid Dendritic Cells	-0.03500977082366079	Myeloid Dendritic Cells	0.234535788753894	Neutrophils	27990.5854537394
2020-01-03-count-1:GCCATGGAGCCAGTAG	8	Naive B cells	Naive B cells	0.2564996300402231	Plasmacytoid Dendritic Cells	-0.15799415593005522	Naive B cells	0.0422915184758191	Naive B cells	104439.644280119
2020-01-03-count-1:GCCATGGGTGGACCAA	20	Neutrophil-myeloid progenitor	Plasmablasts	0.9149495594185866	Megakaryocyte/erythroid progenitors	0.07583606819538363	Erythroid_CD34+ CD71+ GlyA-	0.349218914319202	Progenitor cells	7765.85397494904
2020-01-03-count-1:GCCATGGTCAAGAAAC	13	Mast cells	Mast cells	0.9999558254632364	Erythroid_CD34- CD71- GlyA+	-0.15680924786382788	Erythroid_CD34+ CD71+ GlyA-	0.16003536008666	Basophils	102043.250129819
2020-01-03-count-1:GCCATGGTCATTTGCT	3	HSC/MPP	Neutrophil-myeloid progenitor	0.003046081216550647	Megakaryocyte/erythroid progenitors	-0.04237706255792699	Erythroid_CD34+ CD71+ GlyA-	0.173838192444401	Neutrophils	29445.9187065809
2020-01-03-count-1:GCCATTCCACGTCGTG	2	Classical monocytes	Classical monocytes	0.1970106267837269	Colony Forming Unit-Monocytes	0.043873704741116806	Monocytes	0.393380154053973	Classical Monocytes	170307.079483124
2020-01-03-count-1:GCCATTCGTTAAGGGC	2	Intermediate macrophages	Classical monocytes	0.9448837308104319	Plasmacytoid Dendritic Cells	0.001870088002717444	Monocytes	0.393380154053973	Classical Monocytes	170307.079483124
2020-01-03-count-1:GCCATTCTCCACCTGT	16	Mast cells	Plasmablasts	0.7681292741606198	Erythroid_CD34+ CD71+ GlyA-	0.1449512585764177	Erythroid_CD34- CD71+ GlyA+	0.351559350923743	Erythroid-like and erythroid precursor cells	40607.2048294336
2020-01-03-count-1:GCCATTCTCGCACGGT	13	Mast cells	Mast cells	0.9999999870251683	Plasmacytoid Dendritic Cells	-0.1827250484331544	Erythroid_CD34+ CD71+ GlyA-	0.16003536008666	Basophils	102043.250129819
2020-01-03-count-1:GCCATTCTCTTCACGC	29	Neutrophil-myeloid progenitor	Classical monocytes	0.13378343120320302	Plasmacytoid Dendritic Cells	-0.022854671539576318	Plasmacytoid Dendritic Cells	0.0399072406871536	Unknown	2232.11721899831
2020-01-03-count-1:GCCCAGAAGAATTTGG	2	Classical monocytes	Classical monocytes	0.9344152855488663	Mature NK cells_CD56- CD16+ CD3-	-0.096350367755657	Monocytes	0.393380154053973	Classical Monocytes	170307.079483124
2020-01-03-count-1:GCCCAGACACGAAGAC	1	Neutrophil-myeloid progenitor	Neutrophil-myeloid progenitor	0.0038962260707136394	Plasmacytoid Dendritic Cells	0.010996955650685238	Hematopoietic stem cells_CD133+ CD34dim	0.31526490954067	Progenitor cells	32278.4516750976
2020-01-03-count-1:GCCCAGACACTCCCTA	4	Classical monocytes	Classical monocytes	0.9997160193895112	Colony Forming Unit-Monocytes	0.1426087693763794	Myeloid Dendritic Cells	0.225897984711665	Neutrophils	66762.7479856242
2020-01-03-count-1:GCCCAGACAGGTTCCG	18	Classical monocytes	Classical monocytes	0.3367356142140441	Mature NK cells_CD56- CD16+ CD3-	0.04298186779501674	Mature NK cells_CD56- CD16+ CD3-	0.356791748934977	Non-classical monocytes	56475.1764804803
2020-01-03-count-1:GCCCAGAGTAACATAG	10	GMP	Neutrophil-myeloid progenitor	0.06487026474545061	Plasmacytoid Dendritic Cells	-0.008191400385187883	Megakaryocyte/erythroid progenitors	0.203633219147875	Mast cells	8389.50145068657
2020-01-03-count-1:GCCCGAAAGATTTGCC	37	Pro-B cells	Neutrophil-myeloid progenitor	0.9672259774746893	Early B cells	-0.08753879027603073	Early B cells	0.0190659306139076	Pro-B cells	53689.0007240236
2020-01-03-count-1:GCCCGAACACGCAAAG	8	Naive B cells	Naive B cells	0.6837944056263958	Erythroid_CD34- CD71+ GlyA+	-0.2529939158668377	Naive B cells	0.0422915184758191	Naive B cells	104439.644280119
2020-01-03-count-1:GCCCGAATCAACGCTA	29	ELP	Classical monocytes	0.15503178757156771	Plasmacytoid Dendritic Cells	0.015634822122152708	Plasmacytoid Dendritic Cells	0.0399072406871536	Unknown	2232.11721899831
2020-01-03-count-1:GCCCGAATCAAGGAGC	13	Mast cells	Mast cells	0.9997964690155468	Erythroid_CD34- CD71lo GlyA+	-0.16925819920097918	Erythroid_CD34+ CD71+ GlyA-	0.16003536008666	Basophils	102043.250129819
2020-01-03-count-1:GCCGATGAGAGACAAG	13	Mast cells	Mast cells	0.9714868001834583	Erythroid_CD34- CD71lo GlyA+	-0.09194002982356513	Erythroid_CD34+ CD71+ GlyA-	0.16003536008666	Basophils	102043.250129819
2020-01-03-count-1:GCCGATGCAACTACGT	2	Tcm/Naive helper T cells	Classical monocytes	0.2302544837194058	Mature NK cells_CD56- CD16+ CD3-	-0.027459412574269176	Monocytes	0.393380154053973	Classical Monocytes	170307.079483124
2020-01-03-count-1:GCCGATGGTCAAAGAT	30	Non-classical monocytes	Classical monocytes	0.8516838984556768	Mature NK cells_CD56- CD16+ CD3-	-0.04831361471811517	Monocytes	0.276606306204797	Non-classical monocytes	24714.675688678
2020-01-03-count-1:GCCGTGAAGCAGGGAG	3	HSC/MPP	Tcm/Naive helper T cells	0.14792202437590365	Early B cells	-0.0616393972050346	Erythroid_CD34+ CD71+ GlyA-	0.173838192444401	Neutrophils	29445.9187065809
2020-01-03-count-1:GCCGTGAGTTATGTGC	28	Classical monocytes	Classical monocytes	0.9963891646289971	Colony Forming Unit-Monocytes	-0.1841239078102907	Monocytes	0.185252990019965	Classical Monocytes	26280.2458041883
2020-01-03-count-1:GCCTGTTAGCGTTGTT	29	Tcm/Naive helper T cells	Classical monocytes	0.1400217520403054	Plasmacytoid Dendritic Cells	-0.13213225283013047	Plasmacytoid Dendritic Cells	0.0399072406871536	Unknown	2232.11721899831
2020-01-03-count-1:GCCTGTTAGTGAGTGC	37	HSC/MPP	Neutrophil-myeloid progenitor	0.05324682124085317	Plasmacytoid Dendritic Cells	-0.10677524360831496	Early B cells	0.0190659306139076	Pro-B cells	53689.0007240236
2020-01-03-count-1:GCCTGTTCACTATCGA	3	CMP	Tcm/Naive helper T cells	0.9396870181560601	Early B cells	-0.08553088989239539	Erythroid_CD34+ CD71+ GlyA-	0.173838192444401	Neutrophils	29445.9187065809
2020-01-03-count-1:GCCTGTTCACTCACTC	29	DC2	Classical monocytes	0.6213622287214662	Plasmacytoid Dendritic Cells	0.05197115900550144	Plasmacytoid Dendritic Cells	0.0399072406871536	Unknown	2232.11721899831
2020-01-03-count-1:GCCTGTTGTCCAAATC	13	Mast cells	Mast cells	0.9993669106826564	Plasmacytoid Dendritic Cells	-0.11099402168931642	Erythroid_CD34+ CD71+ GlyA-	0.16003536008666	Basophils	102043.250129819
2020-01-03-count-1:GCCTGTTTCAAGAGGC	0	Tem/Trm cytotoxic T cells	Tcm/Naive helper T cells	0.26289936748972914	NK T cells	-0.16412877128694714	Naive CD4+ T cells	0.0114143310166437	Naive CD4+ T cells	297537.794505067
2020-01-03-count-1:GCCTGTTTCTACGCAA	1	Classical monocytes	Neutrophil-myeloid progenitor	0.40918654268424887	Plasmacytoid Dendritic Cells	-0.00014685665965079504	Hematopoietic stem cells_CD133+ CD34dim	0.31526490954067	Progenitor cells	32278.4516750976
2020-01-03-count-1:GCGATCGCAGGACTAG	29	Tcm/Naive helper T cells	Classical monocytes	0.21486367478808022	Plasmacytoid Dendritic Cells	-0.06399972379518229	Plasmacytoid Dendritic Cells	0.0399072406871536	Unknown	2232.11721899831
2020-01-03-count-1:GCGATCGGTAACAGTA	1	Type 17 helper T cells	Neutrophil-myeloid progenitor	0.024233723900888116	Plasmacytoid Dendritic Cells	-0.08214088781681447	Hematopoietic stem cells_CD133+ CD34dim	0.31526490954067	Progenitor cells	32278.4516750976
2020-01-03-count-1:GCGATCGGTTCTCTAT	1	Neutrophil-myeloid progenitor	Neutrophil-myeloid progenitor	0.13275342068014248	Plasmacytoid Dendritic Cells	-0.11188090934070352	Hematopoietic stem cells_CD133+ CD34dim	0.31526490954067	Progenitor cells	32278.4516750976
2020-01-03-count-1:GCGATCGTCTACGCGG	7	Memory B cells	Neutrophil-myeloid progenitor	0.07097975577238377	Plasmacytoid Dendritic Cells	-0.1414238457995299	Hematopoietic stem cells_CD133+ CD34dim	0.232275784342725	Progenitor cells	34251.1874853161
2020-01-03-count-1:GCGGAAAAGAGCAGTC	6	Neutrophil-myeloid progenitor	Classical monocytes	0.008825630795976735	Pro B cells	0.09376501720095874	Megakaryocyte/erythroid progenitors	0.223037047377994	Progenitor cells	51236.8965879656
2020-01-03-count-1:GCGGAAAAGGGTAGCT	2	Intermediate macrophages	Classical monocytes	0.8481497887640331	Colony Forming Unit-Monocytes	-0.05431653496556596	Monocytes	0.393380154053973	Classical Monocytes	170307.079483124
2020-01-03-count-1:GCGGAAAGTGGCGCTT	3	Neutrophil-myeloid progenitor	Neutrophil-myeloid progenitor	0.0892534756896802	Pro B cells	0.04804210156809217	Erythroid_CD34+ CD71+ GlyA-	0.173838192444401	Neutrophils	29445.9187065809
2020-01-03-count-1:GCGGAAAGTTACTCAG	37	Type 17 helper T cells	Neutrophil-myeloid progenitor	0.009021388159683178	Plasmacytoid Dendritic Cells	-0.09336769422078554	Early B cells	0.0190659306139076	Pro-B cells	53689.0007240236
2020-01-03-count-1:GCGGAAATCTTACTGT	1	Neutrophil-myeloid progenitor	Neutrophil-myeloid progenitor	0.0004953657391686156	Plasmacytoid Dendritic Cells	-0.08061775303219307	Hematopoietic stem cells_CD133+ CD34dim	0.31526490954067	Progenitor cells	32278.4516750976
2020-01-03-count-1:GCGGATCCACAGCCAC	0	Tcm/Naive helper T cells	Tcm/Naive helper T cells	0.9935748937849513	Naive CD4+ T cells	-0.23731996032694272	Naive CD4+ T cells	0.0114143310166437	Naive CD4+ T cells	297537.794505067
2020-01-03-count-1:GCGGATCGTGGACCTC	0	Tcm/Naive helper T cells	Tcm/Naive helper T cells	0.9944824762545326	Plasmacytoid Dendritic Cells	-0.19188765970673655	Naive CD4+ T cells	0.0114143310166437	Naive CD4+ T cells	297537.794505067
2020-01-03-count-1:GCGTGCATCTCATTTG	13	Mast cells	Mast cells	0.8285960305284585	Erythroid_CD34- CD71lo GlyA+	-0.09524309460932047	Erythroid_CD34+ CD71+ GlyA-	0.16003536008666	Basophils	102043.250129819
2020-01-03-count-1:GCGTTTCGTGTGTTTG	1	Neutrophil-myeloid progenitor	Neutrophil-myeloid progenitor	0.20871157583037558	Plasmacytoid Dendritic Cells	-0.1892066664606155	Hematopoietic stem cells_CD133+ CD34dim	0.31526490954067	Progenitor cells	32278.4516750976
2020-01-03-count-1:GCGTTTCTCATAGACC	2	Classical monocytes	Classical monocytes	0.9871380339091099	Colony Forming Unit-Monocytes	0.006083875028596177	Monocytes	0.393380154053973	Classical Monocytes	170307.079483124
2020-01-03-count-1:GCTACAACACAAATCC	3	Classical monocytes	Neutrophil-myeloid progenitor	0.0055546969032244115	Early B cells	-0.007011195040557177	Erythroid_CD34+ CD71+ GlyA-	0.173838192444401	Neutrophils	29445.9187065809
2020-01-03-count-1:GCTACAAGTTCCGGTG	8	Naive B cells	Naive B cells	0.965481522872768	Plasmacytoid Dendritic Cells	-0.26010675912022235	Naive B cells	0.0422915184758191	Naive B cells	104439.644280119
2020-01-03-count-1:GCTACAATCCGCGATG	2	Intermediate macrophages	Classical monocytes	0.7569438422691678	Colony Forming Unit-Monocytes	-0.03232306048801936	Monocytes	0.393380154053973	Classical Monocytes	170307.079483124
2020-01-03-count-1:GCTACCTCACCCTATC	26	Classical monocytes	Classical monocytes	0.8163122904716874	Mature NK cells_CD56- CD16+ CD3-	0.10231921209241183	Monocytes	0.130490605973113	Classical Monocytes	24406.2134697136
2020-01-03-count-1:GCTACCTCACGACGAA	2	Classical monocytes	Classical monocytes	0.585688421228941	Colony Forming Unit-Monocytes	-0.025640504388727555	Monocytes	0.393380154053973	Classical Monocytes	170307.079483124
2020-01-03-count-1:GCTACCTTCAAACCTG	29	Proliferative germinal center B cells	Classical monocytes	0.14946748525801853	Pro B cells	-0.023183557068307787	Plasmacytoid Dendritic Cells	0.0399072406871536	Unknown	2232.11721899831
2020-01-03-count-1:GCTCAAAAGACAAGCC	13	Mast cells	Neutrophil-myeloid progenitor	0.888650361720248	Plasmacytoid Dendritic Cells	-0.14032174911048348	Erythroid_CD34+ CD71+ GlyA-	0.16003536008666	Basophils	102043.250129819
2020-01-03-count-1:GCTCAAAGTTAAGCAA	6	Neutrophil-myeloid progenitor	Classical monocytes	0.42750492623082126	Pro B cells	0.08783805457775531	Megakaryocyte/erythroid progenitors	0.223037047377994	Progenitor cells	51236.8965879656
2020-01-03-count-1:GCTCAAAGTTCTCTAT	4	Classical monocytes	Classical monocytes	0.991883893640412	Plasmacytoid Dendritic Cells	-0.16954420602918321	Myeloid Dendritic Cells	0.225897984711665	Neutrophils	66762.7479856242
2020-01-03-count-1:GCTGAATTCGCTTAAG	16	Proliferative germinal center B cells	Plasmablasts	0.041832497392071004	Pro B cells	-0.014365259918422389	Erythroid_CD34- CD71+ GlyA+	0.351559350923743	Erythroid-like and erythroid precursor cells	40607.2048294336
2020-01-03-count-1:GCTGCAGCATTGAAGA	2	Classical monocytes	Classical monocytes	0.9714635981410942	Colony Forming Unit-Monocytes	0.05821844453109211	Monocytes	0.393380154053973	Classical Monocytes	170307.079483124
2020-01-03-count-1:GCTGCAGGTCGGTACC	6	Classical monocytes	Neutrophil-myeloid progenitor	0.04511610835801732	Plasmacytoid Dendritic Cells	-0.28301006680227647	Megakaryocyte/erythroid progenitors	0.223037047377994	Progenitor cells	51236.8965879656
2020-01-03-count-1:GCTGGGTAGCAACTCT	2	Classical monocytes	Classical monocytes	0.9769959296991882	Myeloid Dendritic Cells	0.06098025702943933	Monocytes	0.393380154053973	Classical Monocytes	170307.079483124
2020-01-03-count-1:GCTGGGTCACACAGCC	13	MEMP	Mast cells	0.9337908133784255	Erythroid_CD34- CD71lo GlyA+	-0.08926562341624891	Erythroid_CD34+ CD71+ GlyA-	0.16003536008666	Basophils	102043.250129819
2020-01-03-count-1:GCTGGGTTCTAACACG	3	Tcm/Naive helper T cells	Tcm/Naive helper T cells	0.19614338262981246	Naive B cells	-0.10194489814750582	Erythroid_CD34+ CD71+ GlyA-	0.173838192444401	Neutrophils	29445.9187065809
2020-01-03-count-1:GCTTCACGTAGGCAGT	2	Classical monocytes	Classical monocytes	0.31952140967039877	Colony Forming Unit-Monocytes	0.11296841420945254	Monocytes	0.393380154053973	Classical Monocytes	170307.079483124
2020-01-03-count-1:GCTTCACGTAGTTACC	31	Mast cells	Mast cells	0.9990079553733011	Plasmacytoid Dendritic Cells	-0.01705438404369692	Erythroid_CD34- CD71+ GlyA+	0.0593004521663523	Platelets	83078.0595819318
2020-01-03-count-1:GCTTCACTCAAACCCA	3	Neutrophil-myeloid progenitor	Neutrophil-myeloid progenitor	0.3111085804274374	Megakaryocyte/erythroid progenitors	-0.10930735068511317	Erythroid_CD34+ CD71+ GlyA-	0.173838192444401	Neutrophils	29445.9187065809
2020-01-03-count-1:GCTTCACTCTCCAATT	5	Tem/Trm cytotoxic T cells	Tem/Trm cytotoxic T cells	0.6112449154819709	NK T cells	-0.07532560553192619	CD8+ Effector Memory	0.165647588645569	CD8+ NKT-like cells	194257.570114352
2020-01-03-count-1:GCTTCACTCTGGGCAC	13	Mast cells	Mast cells	0.9999812592085663	Erythroid_CD34- CD71lo GlyA+	-0.09516059000184586	Erythroid_CD34+ CD71+ GlyA-	0.16003536008666	Basophils	102043.250129819
2020-01-03-count-1:GCTTGGGTCCACACCT	1	HSC/MPP	Classical monocytes	0.42222144370500236	Plasmacytoid Dendritic Cells	-0.10219246548225973	Hematopoietic stem cells_CD133+ CD34dim	0.31526490954067	Progenitor cells	32278.4516750976
2020-01-03-count-1:GCTTGGGTCCTCAGAA	3	Megakaryocyte-erythroid-mast cell progenitor	Neutrophil-myeloid progenitor	0.22384943006234978	Early B cells	-0.06941893933309018	Erythroid_CD34+ CD71+ GlyA-	0.173838192444401	Neutrophils	29445.9187065809
2020-01-03-count-1:GCTTTCGCAATAGTGA	1	Myelocytes	Neutrophil-myeloid progenitor	0.01862960484350723	Early B cells	-0.07856123964411914	Hematopoietic stem cells_CD133+ CD34dim	0.31526490954067	Progenitor cells	32278.4516750976
2020-01-03-count-1:GCTTTCGGTGCTCTTC	8	Naive B cells	Naive B cells	0.5717464642916829	Plasmacytoid Dendritic Cells	-0.1857402523459174	Naive B cells	0.0422915184758191	Naive B cells	104439.644280119
2020-01-03-count-1:GCTTTCGGTTTATGCG	8	Age-associated B cells	Naive B cells	0.11919932712332022	Plasmacytoid Dendritic Cells	-0.21284741092333692	Naive B cells	0.0422915184758191	Naive B cells	104439.644280119
2020-01-03-count-1:GGAACCCCAAAGGGCT	2	Classical monocytes	Classical monocytes	0.8244741713498538	Mature NK cells_CD56- CD16+ CD3-	-0.01609550068220908	Monocytes	0.393380154053973	Classical Monocytes	170307.079483124
2020-01-03-count-1:GGAACCCCACGCGTCA	1	Neutrophil-myeloid progenitor	Neutrophil-myeloid progenitor	0.08238958519169622	Plasmacytoid Dendritic Cells	-0.012690067102132625	Hematopoietic stem cells_CD133+ CD34dim	0.31526490954067	Progenitor cells	32278.4516750976
2020-01-03-count-1:GGAACCCTCCGGTAAT	2	Classical monocytes	Classical monocytes	0.9994665683865027	Colony Forming Unit-Monocytes	0.05790372082154498	Monocytes	0.393380154053973	Classical Monocytes	170307.079483124
2020-01-03-count-1:GGAACCCTCTACGGGC	2	Classical monocytes	Classical monocytes	0.9701091250109737	Colony Forming Unit-Monocytes	0.14458564255280631	Monocytes	0.393380154053973	Classical Monocytes	170307.079483124
2020-01-03-count-1:GGAAGTGGTGCTGATT	13	Mast cells	Mast cells	0.999917083359644	Plasmacytoid Dendritic Cells	-0.062161350497979787	Erythroid_CD34+ CD71+ GlyA-	0.16003536008666	Basophils	102043.250129819
2020-01-03-count-1:GGAAGTGGTGGAACCA	13	Mast cells	Mast cells	0.9999722921862287	Erythroid_CD34- CD71lo GlyA+	-0.12336969829649824	Erythroid_CD34+ CD71+ GlyA-	0.16003536008666	Basophils	102043.250129819
2020-01-03-count-1:GGAAGTGTCAAGGCTT	2	Classical monocytes	Classical monocytes	0.8125430291675657	Colony Forming Unit-Monocytes	0.007857379635618859	Monocytes	0.393380154053973	Classical Monocytes	170307.079483124
2020-01-03-count-1:GGAAGTGTCGCGGTAC	13	Megakaryocyte-erythroid-mast cell progenitor	Mast cells	0.4288349366944425	Erythroid_CD34- CD71lo GlyA+	-0.09560716304219068	Erythroid_CD34+ CD71+ GlyA-	0.16003536008666	Basophils	102043.250129819
2020-01-03-count-1:GGAATCTGTCCACACG	2	Classical monocytes	Classical monocytes	0.9787629323996808	Colony Forming Unit-Monocytes	0.00963555431376664	Monocytes	0.393380154053973	Classical Monocytes	170307.079483124
2020-01-03-count-1:GGAATCTGTTGTTGCA	16	MEMP	Mast cells	0.932564343608296	Erythroid_CD34- CD71lo GlyA+	-0.04276700023678965	Erythroid_CD34- CD71+ GlyA+	0.351559350923743	Erythroid-like and erythroid precursor cells	40607.2048294336
2020-01-03-count-1:GGAATGGGTCAACATC	0	Tcm/Naive helper T cells	Tcm/Naive helper T cells	0.9980775291962579	Erythroid_CD34- CD71+ GlyA+	-0.19141567007059354	Naive CD4+ T cells	0.0114143310166437	Naive CD4+ T cells	297537.794505067
2020-01-03-count-1:GGACGTCAGCGAGGAG	2	Classical monocytes	Classical monocytes	0.9184359288707756	Colony Forming Unit-Monocytes	-0.0594514936323054	Monocytes	0.393380154053973	Classical Monocytes	170307.079483124
2020-01-03-count-1:GGACGTCTCCCTCAAC	32	Tcm/Naive helper T cells	Tcm/Naive helper T cells	0.9992420113060103	Erythroid_CD34- CD71lo GlyA+	-0.21205158188698403	Naive CD4+ T cells	-0.0912584560358214	Naive CD4+ T cells	14492.2488490764
2020-01-03-count-1:GGAGAACAGGCATTTC	13	Mast cells	Mast cells	0.996868820418458	Plasmacytoid Dendritic Cells	-0.1572989053117731	Erythroid_CD34+ CD71+ GlyA-	0.16003536008666	Basophils	102043.250129819
2020-01-03-count-1:GGAGAACAGTGATAGT	29	Tem/Trm cytotoxic T cells	Classical monocytes	0.05162324556249854	Plasmacytoid Dendritic Cells	-0.03693980336426202	Plasmacytoid Dendritic Cells	0.0399072406871536	Unknown	2232.11721899831
2020-01-03-count-1:GGAGAACAGTGCTAGG	1	Type 1 helper T cells	Neutrophil-myeloid progenitor	0.010205024036774547	Plasmacytoid Dendritic Cells	-0.10763007212762074	Hematopoietic stem cells_CD133+ CD34dim	0.31526490954067	Progenitor cells	32278.4516750976
2020-01-03-count-1:GGAGAACTCCGATAAC	16	Plasmablasts	Plasmablasts	0.9411091454237835	Erythroid_CD34- CD71+ GlyA+	0.05101358835396552	Erythroid_CD34- CD71+ GlyA+	0.351559350923743	Erythroid-like and erythroid precursor cells	40607.2048294336
2020-01-03-count-1:GGAGATGAGGATCATA	13	Mast cells	Mast cells	0.9939750065202705	Erythroid_CD34- CD71lo GlyA+	-0.15989775236106385	Erythroid_CD34+ CD71+ GlyA-	0.16003536008666	Basophils	102043.250129819
2020-01-03-count-1:GGAGATGCACGCGCAT	13	Tcm/Naive helper T cells	Mast cells	0.8158707067464906	Early B cells	-0.06793372102153929	Erythroid_CD34+ CD71+ GlyA-	0.16003536008666	Basophils	102043.250129819
2020-01-03-count-1:GGAGATGCACTAGAGG	10	Tcm/Naive helper T cells	Neutrophil-myeloid progenitor	0.13829177427529002	Erythroid_CD34- CD71lo GlyA+	-0.21984072443846808	Megakaryocyte/erythroid progenitors	0.203633219147875	Mast cells	8389.50145068657
2020-01-03-count-1:GGAGATGTCGCTTAAG	19	Classical monocytes	Classical monocytes	0.005030079315861457	Plasmacytoid Dendritic Cells	0.06302334874414912	Myeloid Dendritic Cells	0.234535788753894	Neutrophils	27990.5854537394
2020-01-03-count-1:GGAGCAACACTGATTG	9	CD16+ NK cells	CD16+ NK cells	0.9999900982344639	Mature NK cells_CD56+ CD16+ CD3-	-0.12841728539295955	Mature NK cells_CD56+ CD16+ CD3-	0.222400021791681	CD8+ NKT-like cells	120230.4186864
2020-01-03-count-1:GGAGCAACAGTCTACA	29	DC2	Classical monocytes	0.10381982809705166	Pro B cells	-0.06474549007173418	Plasmacytoid Dendritic Cells	0.0399072406871536	Unknown	2232.11721899831
2020-01-03-count-1:GGAGGATAGCGAAACC	1	Regulatory T cells	Neutrophil-myeloid progenitor	0.12653648806672776	Plasmacytoid Dendritic Cells	-0.1539508060971282	Hematopoietic stem cells_CD133+ CD34dim	0.31526490954067	Progenitor cells	32278.4516750976
2020-01-03-count-1:GGAGGATGTGCCGTTG	2	Classical monocytes	Classical monocytes	0.575979188022319	Colony Forming Unit-Monocytes	0.05519378177023218	Monocytes	0.393380154053973	Classical Monocytes	170307.079483124
2020-01-03-count-1:GGAGGTACATCGGTTA	6	CD16+ NK cells	Neutrophil-myeloid progenitor	0.00681644219111444	Plasmacytoid Dendritic Cells	-0.058072191931328725	Megakaryocyte/erythroid progenitors	0.223037047377994	Progenitor cells	51236.8965879656
2020-01-03-count-1:GGAGGTACATGTTTGG	13	Mast cells	Mast cells	0.9999125795058764	Plasmacytoid Dendritic Cells	-0.015104834550215695	Erythroid_CD34+ CD71+ GlyA-	0.16003536008666	Basophils	102043.250129819
2020-01-03-count-1:GGATCTAAGAAGCCAC	6	Tcm/Naive helper T cells	Plasmablasts	0.03669611081767762	Pro B cells	0.11905934074811424	Megakaryocyte/erythroid progenitors	0.223037047377994	Progenitor cells	51236.8965879656
2020-01-03-count-1:GGATCTAAGAGTTGCG	13	Mast cells	Mast cells	0.9989551781251447	Erythroid_CD34- CD71lo GlyA+	-0.15523012570646239	Erythroid_CD34+ CD71+ GlyA-	0.16003536008666	Basophils	102043.250129819
2020-01-03-count-1:GGATCTAGTAGGCAGT	1	MEMP	Neutrophil-myeloid progenitor	0.10544991715735395	Mature B cells class switched	0.08026923461791549	Hematopoietic stem cells_CD133+ CD34dim	0.31526490954067	Progenitor cells	32278.4516750976
2020-01-03-count-1:GGATCTATCCTATTGT	13	Mast cells	Mast cells	0.9999941486834335	Plasmacytoid Dendritic Cells	-0.11415134064727545	Erythroid_CD34+ CD71+ GlyA-	0.16003536008666	Basophils	102043.250129819
2020-01-03-count-1:GGATGTTAGGTCTGGA	13	Mast cells	Mast cells	0.715235392954907	Erythroid_CD34- CD71lo GlyA+	-0.04327568242932815	Erythroid_CD34+ CD71+ GlyA-	0.16003536008666	Basophils	102043.250129819
2020-01-03-count-1:GGATGTTAGTGCGACA	1	Neutrophil-myeloid progenitor	Neutrophil-myeloid progenitor	0.022805557502896846	Plasmacytoid Dendritic Cells	-0.055508760872955684	Hematopoietic stem cells_CD133+ CD34dim	0.31526490954067	Progenitor cells	32278.4516750976
2020-01-03-count-1:GGATGTTTCCACTTCG	40	Tem/Temra cytotoxic T cells	Tem/Trm cytotoxic T cells	0.11711598120161895	CD8+ Central Memory	0.09956629594008862	CD8+ Effector Memory	0.353253934397266	Naive CD8+ T cells	16930.1969248224
2020-01-03-count-1:GGCACGTAGATAGTCA	1	Mast cells	Neutrophil-myeloid progenitor	0.937181410452871	Plasmacytoid Dendritic Cells	-0.08913107265106607	Hematopoietic stem cells_CD133+ CD34dim	0.31526490954067	Progenitor cells	32278.4516750976
2020-01-03-count-1:GGCACGTAGTTTCGAC	2	Classical monocytes	Classical monocytes	0.9828181192581987	Colony Forming Unit-Monocytes	0.007694543475368112	Monocytes	0.393380154053973	Classical Monocytes	170307.079483124
2020-01-03-count-1:GGCACGTCACAGAAGC	2	Classical monocytes	Classical monocytes	0.33208515613340445	Mature NK cells_CD56- CD16+ CD3-	0.07343511702317845	Monocytes	0.393380154053973	Classical Monocytes	170307.079483124
2020-01-03-count-1:GGCACGTGTTTACTTC	2	Classical monocytes	Classical monocytes	0.7502500433872745	Myeloid Dendritic Cells	0.10173475809728137	Monocytes	0.393380154053973	Classical Monocytes	170307.079483124
2020-01-03-count-1:GGCACGTTCATTACTC	2	Classical monocytes	Classical monocytes	0.9552413914094117	Colony Forming Unit-Monocytes	0.04966185202543952	Monocytes	0.393380154053973	Classical Monocytes	170307.079483124
2020-01-03-count-1:GGCACGTTCCTCACTG	1	Neutrophil-myeloid progenitor	Classical monocytes	0.039246702923358835	Naive B cells	-0.041072133431041456	Hematopoietic stem cells_CD133+ CD34dim	0.31526490954067	Progenitor cells	32278.4516750976
2020-01-03-count-1:GGCAGTCGTTGGTACT	1	Age-associated B cells	Neutrophil-myeloid progenitor	0.8464783621482953	Common myeloid progenitors	-0.08835123736396433	Hematopoietic stem cells_CD133+ CD34dim	0.31526490954067	Progenitor cells	32278.4516750976
2020-01-03-count-1:GGCAGTCTCACACCCT	1	Classical monocytes	Classical monocytes	0.034997786965893896	Plasmacytoid Dendritic Cells	-0.04761830235878185	Hematopoietic stem cells_CD133+ CD34dim	0.31526490954067	Progenitor cells	32278.4516750976
2020-01-03-count-1:GGCAGTCTCATGAGAA	3	Neutrophil-myeloid progenitor	Neutrophil-myeloid progenitor	0.9866035368938882	Megakaryocyte/erythroid progenitors	-0.005743911986065785	Erythroid_CD34+ CD71+ GlyA-	0.173838192444401	Neutrophils	29445.9187065809
2020-01-03-count-1:GGCGTCAAGGTCGAGT	13	Mast cells	Mast cells	0.9999975539271796	Erythroid_CD34- CD71lo GlyA+	-0.17705004062573576	Erythroid_CD34+ CD71+ GlyA-	0.16003536008666	Basophils	102043.250129819
2020-01-03-count-1:GGCGTCAAGTCGGGAT	1	HSC/MPP	Neutrophil-myeloid progenitor	0.6227696284508185	Early B cells	-0.1275677590931969	Hematopoietic stem cells_CD133+ CD34dim	0.31526490954067	Progenitor cells	32278.4516750976
2020-01-03-count-1:GGCGTCAGTACGCGTC	19	Classical monocytes	Classical monocytes	0.09349396543060474	Colony Forming Unit-Monocytes	-0.051009433117753966	Myeloid Dendritic Cells	0.234535788753894	Neutrophils	27990.5854537394
2020-01-03-count-1:GGCGTCATCACAACCA	13	Mast cells	Mast cells	0.19102769224807953	Erythroid_CD34+ CD71+ GlyA-	-0.026266895149227355	Erythroid_CD34+ CD71+ GlyA-	0.16003536008666	Basophils	102043.250129819
2020-01-03-count-1:GGCTGTGCACGCAAAG	2	Classical monocytes	Classical monocytes	0.9952405958771687	Monocytes	-0.008409124998893559	Monocytes	0.393380154053973	Classical Monocytes	170307.079483124
2020-01-03-count-1:GGCTGTGCAGTATACC	13	MEMP	Mast cells	0.5065130332644115	Erythroid_CD34- CD71lo GlyA+	-0.02342838861289897	Erythroid_CD34+ CD71+ GlyA-	0.16003536008666	Basophils	102043.250129819
2020-01-03-count-1:GGCTGTGGTATGCTTG	16	Tcm/Naive helper T cells	Mast cells	0.07873033280822883	Plasmacytoid Dendritic Cells	-0.23446923494290348	Erythroid_CD34- CD71+ GlyA+	0.351559350923743	Erythroid-like and erythroid precursor cells	40607.2048294336
2020-01-03-count-1:GGCTGTGGTCCAACGC	3	Tcm/Naive cytotoxic T cells	Neutrophil-myeloid progenitor	0.23006335134707157	Megakaryocyte/erythroid progenitors	-0.056377976441314814	Erythroid_CD34+ CD71+ GlyA-	0.173838192444401	Neutrophils	29445.9187065809
2020-01-03-count-1:GGCTGTGTCGGCACTG	2	Classical monocytes	Classical monocytes	0.9486160033551408	Colony Forming Unit-Monocytes	-0.1181579706175861	Monocytes	0.393380154053973	Classical Monocytes	170307.079483124
2020-01-03-count-1:GGCTTGGAGACAACTA	2	Classical monocytes	Classical monocytes	0.44103796804170375	Plasmacytoid Dendritic Cells	0.05656246103182708	Monocytes	0.393380154053973	Classical Monocytes	170307.079483124
2020-01-03-count-1:GGCTTGGAGCTTCTAG	0	Tem/Effector helper T cells	Tcm/Naive helper T cells	0.9496963003294572	CD8+ Central Memory	-0.15107830860825183	Naive CD4+ T cells	0.0114143310166437	Naive CD4+ T cells	297537.794505067
2020-01-03-count-1:GGCTTGGCAATCGCGC	13	Mast cells	Mast cells	0.997144609979988	Naive CD4+ T cells	-0.0720787015077808	Erythroid_CD34+ CD71+ GlyA-	0.16003536008666	Basophils	102043.250129819
2020-01-03-count-1:GGCTTTCGTAGACGGT	3	Neutrophil-myeloid progenitor	Neutrophil-myeloid progenitor	0.490811328189258	Early B cells	-0.1212628573891949	Erythroid_CD34+ CD71+ GlyA-	0.173838192444401	Neutrophils	29445.9187065809
2020-01-03-count-1:GGCTTTCGTGCGGATA	29	Classical monocytes	Classical monocytes	0.07136022100473811	Plasmacytoid Dendritic Cells	-0.07619045144948489	Plasmacytoid Dendritic Cells	0.0399072406871536	Unknown	2232.11721899831
2020-01-03-count-1:GGCTTTCTCACCATAG	2	Classical monocytes	Classical monocytes	0.9999993462954041	Mature NK cells_CD56- CD16+ CD3-	-0.05444550834060483	Monocytes	0.393380154053973	Classical Monocytes	170307.079483124
2020-01-03-count-1:GGGACAATCTATCACT	13	MEMP	Mast cells	0.6554127304766318	Erythroid_CD34+ CD71+ GlyA-	0.0044410123434664795	Erythroid_CD34+ CD71+ GlyA-	0.16003536008666	Basophils	102043.250129819
2020-01-03-count-1:GGGACAATCTCTGGTC	2	Classical monocytes	Classical monocytes	0.9992495474533463	Mature NK cells_CD56- CD16+ CD3-	-0.048742654836553836	Monocytes	0.393380154053973	Classical Monocytes	170307.079483124
2020-01-03-count-1:GGGACCTAGGCATCTT	3	Neutrophil-myeloid progenitor	Tcm/Naive helper T cells	0.41398961120762134	Naive B cells	0.055264728024083	Erythroid_CD34+ CD71+ GlyA-	0.173838192444401	Neutrophils	29445.9187065809
2020-01-03-count-1:GGGACCTTCTGAATGC	32	Tcm/Naive helper T cells	Tcm/Naive helper T cells	0.9999873085893661	Plasmacytoid Dendritic Cells	-0.23114497095233566	Naive CD4+ T cells	-0.0912584560358214	Naive CD4+ T cells	14492.2488490764
2020-01-03-count-1:GGGACTCAGACCTCAT	0	Tcm/Naive helper T cells	Tcm/Naive helper T cells	0.9992549848931711	Erythroid_CD34- CD71+ GlyA+	-0.20901161900696952	Naive CD4+ T cells	0.0114143310166437	Naive CD4+ T cells	297537.794505067
2020-01-03-count-1:GGGACTCCATCCTATT	0	Tcm/Naive helper T cells	Tcm/Naive helper T cells	0.9905246790903436	Erythroid_CD34- CD71+ GlyA+	-0.19277595357297803	Naive CD4+ T cells	0.0114143310166437	Naive CD4+ T cells	297537.794505067
2020-01-03-count-1:GGGACTCGTCGCTGCA	2	Classical monocytes	Classical monocytes	0.9996323736775227	Colony Forming Unit-Monocytes	-0.12637016542098467	Monocytes	0.393380154053973	Classical Monocytes	170307.079483124
2020-01-03-count-1:GGGACTCGTGCTTATG	37	Megakaryocyte precursor	Neutrophil-myeloid progenitor	0.027814864742695674	Plasmacytoid Dendritic Cells	-0.08635264075519462	Early B cells	0.0190659306139076	Pro-B cells	53689.0007240236
2020-01-03-count-1:GGGACTCTCGATCCCT	10	Double-negative thymocytes	Mast cells	0.027404376265331373	Erythroid_CD34- CD71lo GlyA+	-0.05149329186930993	Megakaryocyte/erythroid progenitors	0.203633219147875	Mast cells	8389.50145068657
2020-01-03-count-1:GGGAGTAAGTCTAGAA	2	Classical monocytes	Classical monocytes	0.9737711901171676	Colony Forming Unit-Monocytes	0.0011677332459386867	Monocytes	0.393380154053973	Classical Monocytes	170307.079483124
2020-01-03-count-1:GGGAGTACAAGAGCTG	1	Type 1 helper T cells	Classical monocytes	0.1715674157157295	Plasmacytoid Dendritic Cells	-0.019407592487128436	Hematopoietic stem cells_CD133+ CD34dim	0.31526490954067	Progenitor cells	32278.4516750976
2020-01-03-count-1:GGGAGTATCCCGTTCA	18	Classical monocytes	Classical monocytes	0.42826765028634445	Mature NK cells_CD56- CD16+ CD3-	-0.07451156319778315	Mature NK cells_CD56- CD16+ CD3-	0.356791748934977	Non-classical monocytes	56475.1764804803
2020-01-03-count-1:GGGAGTATCGACATTG	13	MEMP	Mast cells	0.7914472849353426	Erythroid_CD34+ CD71+ GlyA-	-0.0032301960200709053	Erythroid_CD34+ CD71+ GlyA-	0.16003536008666	Basophils	102043.250129819
2020-01-03-count-1:GGGATCCGTCCTCCTA	1	HSC/MPP	Neutrophil-myeloid progenitor	0.03761688360521903	Plasmacytoid Dendritic Cells	-0.0770532002339599	Hematopoietic stem cells_CD133+ CD34dim	0.31526490954067	Progenitor cells	32278.4516750976
2020-01-03-count-1:GGGATCCTCCCTGTTG	13	Tcm/Naive helper T cells	Mast cells	0.3376636724302391	Erythroid_CD34- CD71lo GlyA+	-0.12870273790672176	Erythroid_CD34+ CD71+ GlyA-	0.16003536008666	Basophils	102043.250129819
2020-01-03-count-1:GGGATGACAATTGAGA	2	Intermediate macrophages	Classical monocytes	0.546570593196016	Colony Forming Unit-Monocytes	-0.04658847922015043	Monocytes	0.393380154053973	Classical Monocytes	170307.079483124
2020-01-03-count-1:GGGATGAGTGTCCACG	11	Classical monocytes	Classical monocytes	0.9648883613315424	Colony Forming Unit-Monocytes	-0.010069835852762528	Monocytes	0.335134309706419	Classical Monocytes	44892.8236599719
2020-01-03-count-1:GGGCCATCATACCAGT	2	Classical monocytes	Classical monocytes	0.983504776197687	Myeloid Dendritic Cells	0.05379399447114613	Monocytes	0.393380154053973	Classical Monocytes	170307.079483124
2020-01-03-count-1:GGGCCATGTCCTTTGC	13	Mast cells	Mast cells	0.9858900009203116	Erythroid_CD34- CD71lo GlyA+	-0.08435241359945715	Erythroid_CD34+ CD71+ GlyA-	0.16003536008666	Basophils	102043.250129819
2020-01-03-count-1:GGGCCATTCGAACGGA	3	ILC3	Tcm/Naive helper T cells	0.2630980954600416	Early B cells	-0.06343476416768704	Erythroid_CD34+ CD71+ GlyA-	0.173838192444401	Neutrophils	29445.9187065809
2020-01-03-count-1:GGGCCATTCTCCATAT	29	Tcm/Naive helper T cells	Classical monocytes	0.5991608099343945	Pro B cells	-0.06593644320581096	Plasmacytoid Dendritic Cells	0.0399072406871536	Unknown	2232.11721899831
2020-01-03-count-1:GGGCGTTAGTGCCCGT	29	Classical monocytes	Classical monocytes	0.839428522836654	Plasmacytoid Dendritic Cells	-0.013861949339014187	Plasmacytoid Dendritic Cells	0.0399072406871536	Unknown	2232.11721899831
2020-01-03-count-1:GGGCGTTCAACCGCCA	8	Memory B cells	Memory B cells	0.297583389463141	Naive B cells	-0.19527022793998866	Naive B cells	0.0422915184758191	Naive B cells	104439.644280119
2020-01-03-count-1:GGGCGTTTCCTCACCA	2	Classical monocytes	Classical monocytes	0.9983012964244031	Colony Forming Unit-Monocytes	0.018695622577479566	Monocytes	0.393380154053973	Classical Monocytes	170307.079483124
2020-01-03-count-1:GGGCTACAGCATTTGC	2	Intermediate macrophages	Classical monocytes	0.9991443352031747	Colony Forming Unit-Monocytes	-0.07392322227692079	Monocytes	0.393380154053973	Classical Monocytes	170307.079483124
2020-01-03-count-1:GGGCTACAGCGAATGC	2	Classical monocytes	Classical monocytes	0.41889578509772185	Colony Forming Unit-Monocytes	-0.08092264671069754	Monocytes	0.393380154053973	Classical Monocytes	170307.079483124
2020-01-03-count-1:GGGCTACCATCCTATT	6	CMP	Tcm/Naive helper T cells	0.005195004911499427	Early B cells	-0.03644471927741768	Megakaryocyte/erythroid progenitors	0.223037047377994	Progenitor cells	51236.8965879656
2020-01-03-count-1:GGGCTCAGTAGTGCGA	13	MEMP	Mast cells	0.1210420890002334	Erythroid_CD34- CD71lo GlyA+	-0.02257645778975021	Erythroid_CD34+ CD71+ GlyA-	0.16003536008666	Basophils	102043.250129819
2020-01-03-count-1:GGGCTCAGTCTGTTAG	13	Mast cells	Mast cells	0.6995824561424511	Erythroid_CD34- CD71lo GlyA+	-0.03553495156724193	Erythroid_CD34+ CD71+ GlyA-	0.16003536008666	Basophils	102043.250129819
2020-01-03-count-1:GGGCTCAGTTAACAGA	10	MEMP	Neutrophil-myeloid progenitor	0.6152296738045275	Plasmacytoid Dendritic Cells	-0.0817702644201197	Megakaryocyte/erythroid progenitors	0.203633219147875	Mast cells	8389.50145068657
2020-01-03-count-1:GGGCTCATCCGACAGC	32	Tcm/Naive helper T cells	Tcm/Naive helper T cells	0.9966686304810656	Erythroid_CD34- CD71lo GlyA+	-0.21565929696965647	Naive CD4+ T cells	-0.0912584560358214	Naive CD4+ T cells	14492.2488490764
2020-01-03-count-1:GGGTAGAAGGAGGCAG	13	MEMP	Mast cells	0.7211308116126575	Erythroid_CD34+ CD71+ GlyA-	-0.01824105276859691	Erythroid_CD34+ CD71+ GlyA-	0.16003536008666	Basophils	102043.250129819
2020-01-03-count-1:GGGTAGAAGGGTTAGC	13	MEMP	Mast cells	0.10932533996008333	Erythroid_CD34- CD71lo GlyA+	-0.022823836256067806	Erythroid_CD34+ CD71+ GlyA-	0.16003536008666	Basophils	102043.250129819
2020-01-03-count-1:GGGTAGATCCCTCGAT	29	Type 1 helper T cells	Classical monocytes	0.03593775470710041	Plasmacytoid Dendritic Cells	-0.06869460490048448	Plasmacytoid Dendritic Cells	0.0399072406871536	Unknown	2232.11721899831
2020-01-03-count-1:GGGTATTCAACAAGTA	1	Neutrophil-myeloid progenitor	Neutrophil-myeloid progenitor	0.4029501518720196	Plasmacytoid Dendritic Cells	-0.07136082480920618	Hematopoietic stem cells_CD133+ CD34dim	0.31526490954067	Progenitor cells	32278.4516750976
2020-01-03-count-1:GGGTATTCAAGATCCT	19	Classical monocytes	Classical monocytes	0.9756028843212088	Mature NK cells_CD56- CD16+ CD3-	0.02676253494475514	Myeloid Dendritic Cells	0.234535788753894	Neutrophils	27990.5854537394
2020-01-03-count-1:GGGTCACAGCACTCAT	0	Tcm/Naive helper T cells	Tcm/Naive helper T cells	0.9998853718635319	Erythroid_CD34- CD71+ GlyA+	-0.2435406545543206	Naive CD4+ T cells	0.0114143310166437	Naive CD4+ T cells	297537.794505067
2020-01-03-count-1:GGGTCACCAGAAGTTA	37	Pro-B cells	Neutrophil-myeloid progenitor	0.01349063963945588	Early B cells	-0.13417931211362685	Early B cells	0.0190659306139076	Pro-B cells	53689.0007240236
2020-01-03-count-1:GGGTCACCAGTACTAC	1	Neutrophil-myeloid progenitor	Neutrophil-myeloid progenitor	0.1195539640660866	Plasmacytoid Dendritic Cells	-0.001233705563783438	Hematopoietic stem cells_CD133+ CD34dim	0.31526490954067	Progenitor cells	32278.4516750976
2020-01-03-count-1:GGGTCACCATACTGAC	1	Tem/Temra cytotoxic T cells	Neutrophil-myeloid progenitor	0.4317690321003192	Megakaryocyte/erythroid progenitors	0.07850057384381173	Hematopoietic stem cells_CD133+ CD34dim	0.31526490954067	Progenitor cells	32278.4516750976
2020-01-03-count-1:GGGTCACGTCTCGGAC	29	DC precursor	Classical monocytes	0.05809669828601275	Plasmacytoid Dendritic Cells	-0.059452017594135625	Plasmacytoid Dendritic Cells	0.0399072406871536	Unknown	2232.11721899831
2020-01-03-count-1:GGGTCACGTGTCTTGA	19	Classical monocytes	Classical monocytes	0.9958867313096982	Plasmacytoid Dendritic Cells	0.025002588801823312	Myeloid Dendritic Cells	0.234535788753894	Neutrophils	27990.5854537394
2020-01-03-count-1:GGGTCACGTTCCGGTG	4	Classical monocytes	Classical monocytes	0.9455635387596762	Colony Forming Unit-Monocytes	0.07404110148638318	Myeloid Dendritic Cells	0.225897984711665	Neutrophils	66762.7479856242
2020-01-03-count-1:GGGTCACTCTATACGG	29	Neutrophil-myeloid progenitor	Classical monocytes	0.4655077364470423	Plasmacytoid Dendritic Cells	-0.07819902186968286	Plasmacytoid Dendritic Cells	0.0399072406871536	Unknown	2232.11721899831
2020-01-03-count-1:GGGTCACTCTCGGGAC	18	Non-classical monocytes	Classical monocytes	0.561188502511035	Colony Forming Unit-Monocytes	0.14540418776602174	Mature NK cells_CD56- CD16+ CD3-	0.356791748934977	Non-classical monocytes	56475.1764804803
2020-01-03-count-1:GGGTCTGAGTAACCTC	13	MEMP	Mast cells	0.715420941008943	Erythroid_CD34- CD71lo GlyA+	-0.1060338854746956	Erythroid_CD34+ CD71+ GlyA-	0.16003536008666	Basophils	102043.250129819
2020-01-03-count-1:GGGTCTGCAAACAGGC	1	Neutrophil-myeloid progenitor	Tcm/Naive helper T cells	0.18530159513357658	Early B cells	-0.013802801227993197	Hematopoietic stem cells_CD133+ CD34dim	0.31526490954067	Progenitor cells	32278.4516750976
2020-01-03-count-1:GGGTCTGCAATGAAAC	1	Age-associated B cells	Neutrophil-myeloid progenitor	0.33149511210905896	Mature B cells class switched	-0.08339895168738232	Hematopoietic stem cells_CD133+ CD34dim	0.31526490954067	Progenitor cells	32278.4516750976
2020-01-03-count-1:GGGTCTGGTCCATCTC	0	Tcm/Naive cytotoxic T cells	Tcm/Naive helper T cells	0.9994753914927699	Erythroid_CD34- CD71lo GlyA+	-0.22117802818250054	Naive CD4+ T cells	0.0114143310166437	Naive CD4+ T cells	297537.794505067
2020-01-03-count-1:GGGTCTGTCAGTGGGA	1	Type 1 helper T cells	Neutrophil-myeloid progenitor	0.1258167911648627	Plasmacytoid Dendritic Cells	-0.0395374801314198	Hematopoietic stem cells_CD133+ CD34dim	0.31526490954067	Progenitor cells	32278.4516750976
2020-01-03-count-1:GGGTCTGTCCAGTTCC	3	Neutrophil-myeloid progenitor	Neutrophil-myeloid progenitor	0.11118823997119849	Naive B cells	-0.03159372301965493	Erythroid_CD34+ CD71+ GlyA-	0.173838192444401	Neutrophils	29445.9187065809
2020-01-03-count-1:GGGTCTGTCCGACATA	0	Tcm/Naive helper T cells	Tcm/Naive helper T cells	0.7925613176372258	Erythroid_CD34- CD71lo GlyA+	-0.14576493891282677	Naive CD4+ T cells	0.0114143310166437	Naive CD4+ T cells	297537.794505067
2020-01-03-count-1:GGGTGAAGTCAACCAT	19	Memory B cells	Classical monocytes	0.2865567264229141	Plasmacytoid Dendritic Cells	-0.05799228903227771	Myeloid Dendritic Cells	0.234535788753894	Neutrophils	27990.5854537394
2020-01-03-count-1:GGGTGAATCCGCACGA	16	Plasmablasts	Plasmablasts	0.4873349104901948	Erythroid_CD34- CD71+ GlyA+	0.1145953305601195	Erythroid_CD34- CD71+ GlyA+	0.351559350923743	Erythroid-like and erythroid precursor cells	40607.2048294336
2020-01-03-count-1:GGGTGTCAGGACAGTC	20	Type 1 helper T cells	Neutrophil-myeloid progenitor	0.42974401709629695	Megakaryocyte/erythroid progenitors	-0.0021955998290062308	Erythroid_CD34+ CD71+ GlyA-	0.349218914319202	Progenitor cells	7765.85397494904
2020-01-03-count-1:GGGTGTCCACGCGGTT	49	Tcm/Naive cytotoxic T cells	Neutrophil-myeloid progenitor	0.10943005946084237	Plasmacytoid Dendritic Cells	-0.13168064284844044	Erythroid_CD34- CD71+ GlyA+	-0.0785562605035901	Myeloid Dendritic cells	2135.62729292352
2020-01-03-count-1:GGGTGTCGTAACACGG	1	Classical monocytes	Classical monocytes	0.00496968287605937	Plasmacytoid Dendritic Cells	0.04172279291595262	Hematopoietic stem cells_CD133+ CD34dim	0.31526490954067	Progenitor cells	32278.4516750976
2020-01-03-count-1:GGGTGTCTCTCAACCC	2	Classical monocytes	Classical monocytes	0.6894513746645963	Mature NK cells_CD56- CD16+ CD3-	0.0176555152957032	Monocytes	0.393380154053973	Classical Monocytes	170307.079483124
2020-01-03-count-1:GGGTTATCATGGCTAT	16	Tcm/Naive helper T cells	Mast cells	0.520936899364147	Erythroid_CD34+ CD71+ GlyA-	0.022013172471349558	Erythroid_CD34- CD71+ GlyA+	0.351559350923743	Erythroid-like and erythroid precursor cells	40607.2048294336
2020-01-03-count-1:GGGTTATGTACCGCGT	18	Classical monocytes	Classical monocytes	0.9999830053192977	Colony Forming Unit-Monocytes	0.0044468547534471745	Mature NK cells_CD56- CD16+ CD3-	0.356791748934977	Non-classical monocytes	56475.1764804803
2020-01-03-count-1:GGGTTATGTGGTTTGT	13	Mast cells	Mast cells	0.9996772593987152	Erythroid_CD34- CD71lo GlyA+	-0.19203230345724726	Erythroid_CD34+ CD71+ GlyA-	0.16003536008666	Basophils	102043.250129819
2020-01-03-count-1:GGGTTTAAGCTTTCCC	26	Classical monocytes	Classical monocytes	0.9954918687999945	Mature NK cells_CD56- CD16+ CD3-	-0.0993098350728887	Monocytes	0.130490605973113	Classical Monocytes	24406.2134697136
2020-01-03-count-1:GGGTTTAAGTTGCGCC	13	MEMP	Mast cells	0.3800425745341859	Erythroid_CD34+ CD71+ GlyA-	-0.04687674040008502	Erythroid_CD34+ CD71+ GlyA-	0.16003536008666	Basophils	102043.250129819
2020-01-03-count-1:GGGTTTACAGACAAAT	0	Tcm/Naive helper T cells	Tcm/Naive helper T cells	0.9990349067009936	Erythroid_CD34- CD71+ GlyA+	-0.16322269790917554	Naive CD4+ T cells	0.0114143310166437	Naive CD4+ T cells	297537.794505067
2020-01-03-count-1:GGGTTTACAGCGGATA	2	Classical monocytes	Classical monocytes	0.9864306435293125	Monocytes	0.07689720302384627	Monocytes	0.393380154053973	Classical Monocytes	170307.079483124
2020-01-03-count-1:GGTAACTAGAGGTCAC	13	Mast cells	Mast cells	0.9902598112220616	Erythroid_CD34- CD71lo GlyA+	-0.06233213001753426	Erythroid_CD34+ CD71+ GlyA-	0.16003536008666	Basophils	102043.250129819
2020-01-03-count-1:GGTAACTAGGCTAGCA	13	Mast cells	Mast cells	0.9944353022930811	Plasmacytoid Dendritic Cells	-0.110588566415844	Erythroid_CD34+ CD71+ GlyA-	0.16003536008666	Basophils	102043.250129819
2020-01-03-count-1:GGTAACTAGTCAACAA	29	Tcm/Naive helper T cells	Classical monocytes	0.6498164376865632	Plasmacytoid Dendritic Cells	-0.03346751984511753	Plasmacytoid Dendritic Cells	0.0399072406871536	Unknown	2232.11721899831
2020-01-03-count-1:GGTAACTCAACTGAAA	13	Mast cells	Mast cells	0.999975615103484	Plasmacytoid Dendritic Cells	-0.20625659733312135	Erythroid_CD34+ CD71+ GlyA-	0.16003536008666	Basophils	102043.250129819
2020-01-03-count-1:GGTAATCGTCCACTTC	19	Classical monocytes	Classical monocytes	0.9726427921343794	Erythroid_CD34- CD71+ GlyA+	-0.19669239953556472	Myeloid Dendritic Cells	0.234535788753894	Neutrophils	27990.5854537394
2020-01-03-count-1:GGTAGAGAGACTACCT	29	DC precursor	Classical monocytes	0.3010672476397147	Plasmacytoid Dendritic Cells	-0.10140332784783027	Plasmacytoid Dendritic Cells	0.0399072406871536	Unknown	2232.11721899831
2020-01-03-count-1:GGTAGAGGTCTAGGCC	13	Mast cells	Mast cells	0.9997558270599619	Common myeloid progenitors	-0.120766050631895	Erythroid_CD34+ CD71+ GlyA-	0.16003536008666	Basophils	102043.250129819
2020-01-03-count-1:GGTAGAGGTCTCTCAC	16	MEMP	Plasmablasts	0.3804693045046871	Erythroid_CD34+ CD71+ GlyA-	0.1457262264640635	Erythroid_CD34- CD71+ GlyA+	0.351559350923743	Erythroid-like and erythroid precursor cells	40607.2048294336
2020-01-03-count-1:GGTAGAGGTTAGGCTT	0	Tcm/Naive cytotoxic T cells	Tcm/Naive helper T cells	0.9103969341597458	Naive CD4+ T cells	-0.13223066130138986	Naive CD4+ T cells	0.0114143310166437	Naive CD4+ T cells	297537.794505067
2020-01-03-count-1:GGTAGAGTCTGGGCGT	29	DC precursor	Classical monocytes	0.07488917991342776	Plasmacytoid Dendritic Cells	-0.044195375156533954	Plasmacytoid Dendritic Cells	0.0399072406871536	Unknown	2232.11721899831
2020-01-03-count-1:GGTCACGAGTAGGCCA	10	Mast cells	Neutrophil-myeloid progenitor	0.5465744664456877	Plasmacytoid Dendritic Cells	-0.0049232974527376955	Megakaryocyte/erythroid progenitors	0.203633219147875	Mast cells	8389.50145068657
2020-01-03-count-1:GGTCACGCAATTGCGT	29	Tem/Trm cytotoxic T cells	Classical monocytes	0.9456802840475927	Plasmacytoid Dendritic Cells	-0.06141426612476532	Plasmacytoid Dendritic Cells	0.0399072406871536	Unknown	2232.11721899831
2020-01-03-count-1:GGTCACGGTTTACGAC	6	Neutrophil-myeloid progenitor	Neutrophil-myeloid progenitor	0.8989980082091097	Megakaryocyte/erythroid progenitors	-0.017019152542110613	Megakaryocyte/erythroid progenitors	0.223037047377994	Progenitor cells	51236.8965879656
2020-01-03-count-1:GGTCACGTCGTGCACG	3	HSC/MPP	Tcm/Naive helper T cells	0.2635064895186105	Early B cells	-0.030324210007400373	Erythroid_CD34+ CD71+ GlyA-	0.173838192444401	Neutrophils	29445.9187065809
2020-01-03-count-1:GGTCTGGAGATCCTAC	19	Classical monocytes	Classical monocytes	0.951833115062128	Colony Forming Unit-Monocytes	0.024570652225791023	Myeloid Dendritic Cells	0.234535788753894	Neutrophils	27990.5854537394
2020-01-03-count-1:GGTGAAGAGACCTCAT	5	Tem/Temra cytotoxic T cells	Tem/Temra cytotoxic T cells	0.9963679781318728	Mature NK cells_CD56+ CD16+ CD3-	-0.21785867315735377	CD8+ Effector Memory	0.165647588645569	CD8+ NKT-like cells	194257.570114352
2020-01-03-count-1:GGTGAAGAGTCTCCTC	1	Classical monocytes	Neutrophil-myeloid progenitor	0.05116676826378916	Plasmacytoid Dendritic Cells	-0.029779065424743838	Hematopoietic stem cells_CD133+ CD34dim	0.31526490954067	Progenitor cells	32278.4516750976
2020-01-03-count-1:GGTGAAGAGTTGGGAC	1	DC2	Neutrophil-myeloid progenitor	0.11322384870221494	Plasmacytoid Dendritic Cells	-0.0573887700514097	Hematopoietic stem cells_CD133+ CD34dim	0.31526490954067	Progenitor cells	32278.4516750976
2020-01-03-count-1:GGTGATTCAACGATTC	3	Classical monocytes	Tcm/Naive helper T cells	0.9703342708738236	Early B cells	-0.0611370191360764	Erythroid_CD34+ CD71+ GlyA-	0.173838192444401	Neutrophils	29445.9187065809
2020-01-03-count-1:GGTGATTCATGACAAA	2	Classical monocytes	Classical monocytes	0.9965387600109155	Colony Forming Unit-Monocytes	-0.02294553762552773	Monocytes	0.393380154053973	Classical Monocytes	170307.079483124
2020-01-03-count-1:GGTGATTTCCACTAGA	16	MEMP	HSC/MPP	0.4663661318003151	Erythroid_CD34- CD71lo GlyA+	0.000196153006410476	Erythroid_CD34- CD71+ GlyA+	0.351559350923743	Erythroid-like and erythroid precursor cells	40607.2048294336
2020-01-03-count-1:GGTGTCGCAACAAGTA	3	Neutrophil-myeloid progenitor	Neutrophil-myeloid progenitor	0.5639594376837158	Megakaryocyte/erythroid progenitors	0.03683919005687497	Erythroid_CD34+ CD71+ GlyA-	0.173838192444401	Neutrophils	29445.9187065809
2020-01-03-count-1:GGTGTCGTCTATCGCC	1	Tcm/Naive cytotoxic T cells	Neutrophil-myeloid progenitor	0.25444806831637046	Plasmacytoid Dendritic Cells	-0.06103944601988571	Hematopoietic stem cells_CD133+ CD34dim	0.31526490954067	Progenitor cells	32278.4516750976
2020-01-03-count-1:GGTGTTAGTCCGAAGA	37	HSC/MPP	Neutrophil-myeloid progenitor	0.030243053181843494	Plasmacytoid Dendritic Cells	-0.10481283651631239	Early B cells	0.0190659306139076	Pro-B cells	53689.0007240236
2020-01-03-count-1:GGTGTTATCCGCACGA	1	Mast cells	Neutrophil-myeloid progenitor	0.5537125533725185	Erythroid_CD34+ CD71+ GlyA-	-0.06143489635931107	Hematopoietic stem cells_CD133+ CD34dim	0.31526490954067	Progenitor cells	32278.4516750976
2020-01-03-count-1:GGTGTTATCTTACACT	13	MEMP	Mast cells	0.40186828815683573	Erythroid_CD34- CD71lo GlyA+	-0.05407998052465394	Erythroid_CD34+ CD71+ GlyA-	0.16003536008666	Basophils	102043.250129819
2020-01-03-count-1:GGTTAACAGTATGAGT	1	Tem/Temra cytotoxic T cells	Neutrophil-myeloid progenitor	0.09675232257254941	Early B cells	-0.0011613044869408246	Hematopoietic stem cells_CD133+ CD34dim	0.31526490954067	Progenitor cells	32278.4516750976
2020-01-03-count-1:GGTTAACCAACTGTGT	2	Classical monocytes	Classical monocytes	0.9998726573532764	Colony Forming Unit-Monocytes	0.1042738792274012	Monocytes	0.393380154053973	Classical Monocytes	170307.079483124
2020-01-03-count-1:GGTTAACTCCCGTTGT	29	Classical monocytes	Classical monocytes	0.9947814982659017	Plasmacytoid Dendritic Cells	0.010326273896955796	Plasmacytoid Dendritic Cells	0.0399072406871536	Unknown	2232.11721899831
2020-01-03-count-1:GGTTAACTCTGCTGAA	16	Tcm/Naive helper T cells	Mast cells	0.012737382790920206	Erythroid_CD34+ CD71+ GlyA-	0.07602244069202017	Erythroid_CD34- CD71+ GlyA+	0.351559350923743	Erythroid-like and erythroid precursor cells	40607.2048294336
2020-01-03-count-1:GGTTCTCAGTAACGTA	37	CRTAM+ gamma-delta T cells	Neutrophil-myeloid progenitor	0.003355021742616373	Plasmacytoid Dendritic Cells	-0.07675506288679106	Early B cells	0.0190659306139076	Pro-B cells	53689.0007240236
2020-01-03-count-1:GGTTCTCCAAACTCTG	2	Classical monocytes	Classical monocytes	0.6093992151782341	Colony Forming Unit-Monocytes	-0.0264413564462107	Monocytes	0.393380154053973	Classical Monocytes	170307.079483124
2020-01-03-count-1:GGTTCTCCAAGGCGTA	31	Megakaryocytes/platelets	Megakaryocytes/platelets	0.8234678787198009	Erythroid_CD34- CD71lo GlyA+	-0.11753060622145033	Erythroid_CD34- CD71+ GlyA+	0.0593004521663523	Platelets	83078.0595819318
2020-01-03-count-1:GGTTGTAAGGACGGAG	0	Tem/Effector helper T cells	Tcm/Naive helper T cells	0.99887836288213	CD4+ Effector Memory	-0.15989403095921678	Naive CD4+ T cells	0.0114143310166437	Naive CD4+ T cells	297537.794505067
2020-01-03-count-1:GGTTGTAAGGTACAAT	16	Neutrophil-myeloid progenitor	Plasmablasts	0.7738601660678652	Pro B cells	-0.014604465624131976	Erythroid_CD34- CD71+ GlyA+	0.351559350923743	Erythroid-like and erythroid precursor cells	40607.2048294336
2020-01-03-count-1:GGTTGTAGTAACAGGC	1	Neutrophil-myeloid progenitor	Neutrophil-myeloid progenitor	0.001098215914175954	Plasmacytoid Dendritic Cells	-0.06106275129609488	Hematopoietic stem cells_CD133+ CD34dim	0.31526490954067	Progenitor cells	32278.4516750976
2020-01-03-count-1:GTAACACCAGAACGCA	1	HSC/MPP	Classical monocytes	0.031960548743740706	Plasmacytoid Dendritic Cells	0.02621308541834917	Hematopoietic stem cells_CD133+ CD34dim	0.31526490954067	Progenitor cells	32278.4516750976
2020-01-03-count-1:GTAACACCAGTCTTCC	32	Tcm/Naive helper T cells	Tcm/Naive helper T cells	0.6502159064906734	Erythroid_CD34- CD71lo GlyA+	-0.21534096047302054	Naive CD4+ T cells	-0.0912584560358214	Naive CD4+ T cells	14492.2488490764
2020-01-03-count-1:GTAACACGTTGGGAAC	16	Mast cells	Plasmablasts	0.002209458410348526	Erythroid_CD34+ CD71+ GlyA-	0.06667684493620944	Erythroid_CD34- CD71+ GlyA+	0.351559350923743	Erythroid-like and erythroid precursor cells	40607.2048294336
2020-01-03-count-1:GTAACCAAGGCATCAG	37	Pro-B cells	Neutrophil-myeloid progenitor	0.08546793353241118	Naive B cells	-0.2133218219373425	Early B cells	0.0190659306139076	Pro-B cells	53689.0007240236
2020-01-03-count-1:GTAACCAGTAACAAGT	1	Neutrophil-myeloid progenitor	Neutrophil-myeloid progenitor	0.499571108268322	Mature B cells class switched	0.06952602190562865	Hematopoietic stem cells_CD133+ CD34dim	0.31526490954067	Progenitor cells	32278.4516750976
2020-01-03-count-1:GTAACCAGTGCGGATA	2	Classical monocytes	Classical monocytes	0.1611708565219436	Monocytes	0.0262231064514267	Monocytes	0.393380154053973	Classical Monocytes	170307.079483124
2020-01-03-count-1:GTAAGTCAGCATTTCG	1	DC2	Neutrophil-myeloid progenitor	0.0036292478963910143	Plasmacytoid Dendritic Cells	-0.03351997326083182	Hematopoietic stem cells_CD133+ CD34dim	0.31526490954067	Progenitor cells	32278.4516750976
2020-01-03-count-1:GTAAGTCCACTCCCTA	1	ETP	Neutrophil-myeloid progenitor	0.012984830060922686	Plasmacytoid Dendritic Cells	-0.008263445757885155	Hematopoietic stem cells_CD133+ CD34dim	0.31526490954067	Progenitor cells	32278.4516750976
2020-01-03-count-1:GTAAGTCGTACCTTCC	2	Classical monocytes	Classical monocytes	0.6458367157872954	Colony Forming Unit-Monocytes	0.10933439235046331	Monocytes	0.393380154053973	Classical Monocytes	170307.079483124
2020-01-03-count-1:GTAAGTCTCACCATAG	13	Mast cells	Mast cells	0.9805196304534028	Erythroid_CD34- CD71lo GlyA+	-0.09034571666731517	Erythroid_CD34+ CD71+ GlyA-	0.16003536008666	Basophils	102043.250129819
2020-01-03-count-1:GTAAGTCTCATTACTC	2	Intermediate macrophages	Classical monocytes	0.3251738187102873	Mature NK cells_CD56- CD16+ CD3-	-0.07634442400123981	Monocytes	0.393380154053973	Classical Monocytes	170307.079483124
2020-01-03-count-1:GTAATGCAGTATGTAG	1	Classical monocytes	Classical monocytes	0.036778750734998526	Mature NK cells_CD56- CD16+ CD3-	0.06736803235815424	Hematopoietic stem cells_CD133+ CD34dim	0.31526490954067	Progenitor cells	32278.4516750976
2020-01-03-count-1:GTAATGCCATTAAAGG	29	Tcm/Naive helper T cells	Classical monocytes	0.8071763451407998	Plasmacytoid Dendritic Cells	-0.08901763373286013	Plasmacytoid Dendritic Cells	0.0399072406871536	Unknown	2232.11721899831
2020-01-03-count-1:GTAATGCGTAGCACAG	13	MEMP	Mast cells	0.05617205686923901	Erythroid_CD34- CD71lo GlyA+	-0.14170195492608528	Erythroid_CD34+ CD71+ GlyA-	0.16003536008666	Basophils	102043.250129819
2020-01-03-count-1:GTAATGCTCGGACGTC	13	MEMP	Mast cells	0.029967984492141286	Early B cells	-0.019670605306687294	Erythroid_CD34+ CD71+ GlyA-	0.16003536008666	Basophils	102043.250129819
2020-01-03-count-1:GTACAACGTGGCCCAT	2	Classical monocytes	Classical monocytes	0.9942945263997677	Mature NK cells_CD56- CD16+ CD3-	-0.0160059067946451	Monocytes	0.393380154053973	Classical Monocytes	170307.079483124
2020-01-03-count-1:GTACAACTCCTGGCTT	6	CD16+ NK cells	Classical monocytes	0.0027174808183231297	Megakaryocyte/erythroid progenitors	0.04252683047367128	Megakaryocyte/erythroid progenitors	0.223037047377994	Progenitor cells	51236.8965879656
2020-01-03-count-1:GTACAACTCCTTCTTC	13	Mast cells	Mast cells	0.9981706664920378	Erythroid_CD34- CD71lo GlyA+	-0.2049679659807373	Erythroid_CD34+ CD71+ GlyA-	0.16003536008666	Basophils	102043.250129819
2020-01-03-count-1:GTACAGTAGCGAGTCA	0	Tcm/Naive helper T cells	Tcm/Naive helper T cells	0.9993181359780573	Erythroid_CD34- CD71+ GlyA+	-0.20728073367519695	Naive CD4+ T cells	0.0114143310166437	Naive CD4+ T cells	297537.794505067
2020-01-03-count-1:GTACAGTCATACTTTC	37	Pro-B cells	Neutrophil-myeloid progenitor	0.11658441593932518	Early B cells	-0.049147793960748254	Early B cells	0.0190659306139076	Pro-B cells	53689.0007240236
2020-01-03-count-1:GTACAGTGTGGTTCTA	29	ELP	Classical monocytes	0.13424972786882783	Megakaryocyte/erythroid progenitors	-0.10486867348935788	Plasmacytoid Dendritic Cells	0.0399072406871536	Unknown	2232.11721899831
2020-01-03-count-1:GTACAGTGTTGTTGCA	2	Classical monocytes	Classical monocytes	0.18344002711766588	Mature NK cells_CD56- CD16+ CD3-	-0.009956997295813959	Monocytes	0.393380154053973	Classical Monocytes	170307.079483124
2020-01-03-count-1:GTAGAAACATGTGGTT	13	Mast cells	Mast cells	0.9993244844600733	Plasmacytoid Dendritic Cells	-0.14075520267040517	Erythroid_CD34+ CD71+ GlyA-	0.16003536008666	Basophils	102043.250129819
2020-01-03-count-1:GTAGAGGAGGCAGCTA	2	Classical monocytes	Classical monocytes	0.9744957108118072	Mature NK cells_CD56- CD16+ CD3-	-0.1025317181205421	Monocytes	0.393380154053973	Classical Monocytes	170307.079483124
2020-01-03-count-1:GTAGAGGAGTCTAACC	13	Mast cells	Mast cells	0.9864482484444334	Early B cells	-0.07008662418668105	Erythroid_CD34+ CD71+ GlyA-	0.16003536008666	Basophils	102043.250129819
2020-01-03-count-1:GTAGAGGCATACCATG	2	Classical monocytes	Classical monocytes	0.9031946621660927	Colony Forming Unit-Monocytes	-0.07204993248064255	Monocytes	0.393380154053973	Classical Monocytes	170307.079483124
2020-01-03-count-1:GTAGATCCATCGGCCA	28	Classical monocytes	Classical monocytes	0.890280694805978	Colony Forming Unit-Monocytes	0.015408133024069872	Monocytes	0.185252990019965	Classical Monocytes	26280.2458041883
2020-01-03-count-1:GTAGCTAGTAACCCTA	13	Mast cells	Mast cells	0.9987271849876118	Plasmacytoid Dendritic Cells	-0.1514718049454704	Erythroid_CD34+ CD71+ GlyA-	0.16003536008666	Basophils	102043.250129819
2020-01-03-count-1:GTAGCTAGTATTCTCT	3	Neutrophil-myeloid progenitor	Neutrophil-myeloid progenitor	0.5547419566421933	Erythroid_CD34+ CD71+ GlyA-	0.13638250510784433	Erythroid_CD34+ CD71+ GlyA-	0.173838192444401	Neutrophils	29445.9187065809
2020-01-03-count-1:GTAGGTTAGAGATTCA	19	Classical monocytes	Classical monocytes	0.8879835144129127	Mature NK cells_CD56- CD16+ CD3-	-0.011656587885578808	Myeloid Dendritic Cells	0.234535788753894	Neutrophils	27990.5854537394
2020-01-03-count-1:GTAGGTTCACTTACAG	3	Neutrophil-myeloid progenitor	Tcm/Naive helper T cells	0.12292391173010801	Naive B cells	-0.06206760304367873	Erythroid_CD34+ CD71+ GlyA-	0.173838192444401	Neutrophils	29445.9187065809
2020-01-03-count-1:GTAGGTTGTCATCTAG	29	Tem/Trm cytotoxic T cells	Classical monocytes	0.03244766630790425	Plasmacytoid Dendritic Cells	-0.07132727688934418	Plasmacytoid Dendritic Cells	0.0399072406871536	Unknown	2232.11721899831
2020-01-03-count-1:GTAGGTTTCCCTTTGG	2	Classical monocytes	Classical monocytes	0.971507933248833	Colony Forming Unit-Monocytes	-0.10388795697641912	Monocytes	0.393380154053973	Classical Monocytes	170307.079483124
2020-01-03-count-1:GTAGTACTCACAATGC	1	Regulatory T cells	Neutrophil-myeloid progenitor	0.031740122238379305	Plasmacytoid Dendritic Cells	-0.1365115520870185	Hematopoietic stem cells_CD133+ CD34dim	0.31526490954067	Progenitor cells	32278.4516750976
2020-01-03-count-1:GTATTGGAGGGAGATA	13	Mast cells	Mast cells	0.9987174105089329	Erythroid_CD34- CD71lo GlyA+	-0.14327346602623353	Erythroid_CD34+ CD71+ GlyA-	0.16003536008666	Basophils	102043.250129819
2020-01-03-count-1:GTATTGGAGGGTGGGA	13	Mast cells	Mast cells	0.9999987150238936	Erythroid_CD34- CD71lo GlyA+	-0.11566295669442325	Erythroid_CD34+ CD71+ GlyA-	0.16003536008666	Basophils	102043.250129819
2020-01-03-count-1:GTATTGGAGTCATTGC	2	Classical monocytes	Classical monocytes	0.9910917166853151	Colony Forming Unit-Monocytes	0.06465639312819058	Monocytes	0.393380154053973	Classical Monocytes	170307.079483124
2020-01-03-count-1:GTATTGGCATACATCG	13	Mast cells	Mast cells	0.9999500656580361	Plasmacytoid Dendritic Cells	-0.17155450341789835	Erythroid_CD34+ CD71+ GlyA-	0.16003536008666	Basophils	102043.250129819
2020-01-03-count-1:GTATTGGGTGTTCCTC	2	Classical monocytes	Classical monocytes	0.9965416032662373	Colony Forming Unit-Monocytes	0.17659471591974968	Monocytes	0.393380154053973	Classical Monocytes	170307.079483124
2020-01-03-count-1:GTATTGGGTTCTTGCC	0	Tcm/Naive helper T cells	Tcm/Naive helper T cells	0.9539568434824877	Erythroid_CD34- CD71lo GlyA+	-0.10967378528405214	Naive CD4+ T cells	0.0114143310166437	Naive CD4+ T cells	297537.794505067
2020-01-03-count-1:GTATTGGTCGGTCGGT	40	Tem/Trm cytotoxic T cells	Tem/Trm cytotoxic T cells	0.9914235438917203	CD8+ Central Memory	-0.09480129419763306	CD8+ Effector Memory	0.353253934397266	Naive CD8+ T cells	16930.1969248224
2020-01-03-count-1:GTATTGGTCGTGCTCT	1	Tem/Trm cytotoxic T cells	Neutrophil-myeloid progenitor	0.019646303578079397	Plasmacytoid Dendritic Cells	-0.037445869766899384	Hematopoietic stem cells_CD133+ CD34dim	0.31526490954067	Progenitor cells	32278.4516750976
2020-01-03-count-1:GTATTTCCAACCGACC	1	CMP	Classical monocytes	0.054822831850357905	Plasmacytoid Dendritic Cells	-0.0032277559280899444	Hematopoietic stem cells_CD133+ CD34dim	0.31526490954067	Progenitor cells	32278.4516750976
2020-01-03-count-1:GTATTTCCAGTTGGTT	2	Classical monocytes	Classical monocytes	0.9999584007656822	Colony Forming Unit-Monocytes	-0.05340883248246922	Monocytes	0.393380154053973	Classical Monocytes	170307.079483124
2020-01-03-count-1:GTATTTCGTCCTGGGT	16	Mast cells	Plasmablasts	0.7750140487292402	Erythroid_CD34+ CD71+ GlyA-	0.12294478725437238	Erythroid_CD34- CD71+ GlyA+	0.351559350923743	Erythroid-like and erythroid precursor cells	40607.2048294336
2020-01-03-count-1:GTATTTCTCGGCTGAC	6	Neutrophil-myeloid progenitor	Plasmablasts	0.12802175525323972	Pro B cells	0.07204746093912276	Megakaryocyte/erythroid progenitors	0.223037047377994	Progenitor cells	51236.8965879656
2020-01-03-count-1:GTCAAACAGCCAGAGT	11	Classical monocytes	Classical monocytes	0.02301732323086118	Monocytes	0.0359173175001227	Monocytes	0.335134309706419	Classical Monocytes	44892.8236599719
2020-01-03-count-1:GTCAAACAGGATTTGA	16	Plasmablasts	Plasmablasts	0.9485871097762086	Pro B cells	0.055501949319326865	Erythroid_CD34- CD71+ GlyA+	0.351559350923743	Erythroid-like and erythroid precursor cells	40607.2048294336
2020-01-03-count-1:GTCAAACGTTTAGAGA	2	Classical monocytes	Classical monocytes	0.9796391669545289	Mature NK cells_CD56- CD16+ CD3-	0.03380500752432792	Monocytes	0.393380154053973	Classical Monocytes	170307.079483124
2020-01-03-count-1:GTCAAACTCAACACGT	29	DC2	Classical monocytes	0.2915730860534849	Plasmacytoid Dendritic Cells	0.012470693504574994	Plasmacytoid Dendritic Cells	0.0399072406871536	Unknown	2232.11721899831
2020-01-03-count-1:GTCAAACTCATCCTAT	19	Classical monocytes	Classical monocytes	0.8315687757912995	Colony Forming Unit-Monocytes	0.0907042259308253	Myeloid Dendritic Cells	0.234535788753894	Neutrophils	27990.5854537394
2020-01-03-count-1:GTCACGGAGGAATGTT	2	Classical monocytes	Classical monocytes	0.975678461109884	Colony Forming Unit-Monocytes	0.08362022911459197	Monocytes	0.393380154053973	Classical Monocytes	170307.079483124
2020-01-03-count-1:GTCACGGAGTAACAGT	1	MEMP	Neutrophil-myeloid progenitor	0.18401668522112535	Plasmacytoid Dendritic Cells	0.0012998532037734843	Hematopoietic stem cells_CD133+ CD34dim	0.31526490954067	Progenitor cells	32278.4516750976
2020-01-03-count-1:GTCACGGAGTCAGCGA	13	Mast cells	Mast cells	0.9999599724449463	Plasmacytoid Dendritic Cells	-0.07415726051455489	Erythroid_CD34+ CD71+ GlyA-	0.16003536008666	Basophils	102043.250129819
2020-01-03-count-1:GTCACGGGTAGCTGCC	3	Tcm/Naive helper T cells	Tcm/Naive helper T cells	0.08009149807010274	Naive B cells	-0.010438130161772904	Erythroid_CD34+ CD71+ GlyA-	0.173838192444401	Neutrophils	29445.9187065809
2020-01-03-count-1:GTCACTCAGTAGTCCT	4	Classical monocytes	Classical monocytes	0.7687185512682141	Mature NK cells_CD56- CD16+ CD3-	0.06023735461583779	Myeloid Dendritic Cells	0.225897984711665	Neutrophils	66762.7479856242
2020-01-03-count-1:GTCACTCGTAATACCC	2	Classical monocytes	Classical monocytes	0.9714146973575892	Colony Forming Unit-Monocytes	0.03827249058275321	Monocytes	0.393380154053973	Classical Monocytes	170307.079483124
2020-01-03-count-1:GTCAGCGAGCATTGAA	13	Mast cells	Mast cells	0.9999539406934269	Plasmacytoid Dendritic Cells	-0.05519450819253059	Erythroid_CD34+ CD71+ GlyA-	0.16003536008666	Basophils	102043.250129819
2020-01-03-count-1:GTCAGCGCAATTTCCT	2	Classical monocytes	Classical monocytes	0.9939880879339353	Monocytes	0.004188011670905777	Monocytes	0.393380154053973	Classical Monocytes	170307.079483124
2020-01-03-count-1:GTCAGCGTCTTCACGC	8	Neutrophil-myeloid progenitor	Neutrophil-myeloid progenitor	0.038364235700829745	Naive B cells	-0.06663055960660805	Naive B cells	0.0422915184758191	Naive B cells	104439.644280119
2020-01-03-count-1:GTCATCCGTCGTGATT	5	CD16+ NK cells	Tem/Temra cytotoxic T cells	0.37446150523041943	Mature NK cells_CD56+ CD16+ CD3-	-0.17042016071390315	CD8+ Effector Memory	0.165647588645569	CD8+ NKT-like cells	194257.570114352
2020-01-03-count-1:GTCATCCTCGACCCAG	16	MEMP	Plasmablasts	0.44267840268105074	Erythroid_CD34+ CD71+ GlyA-	0.1037207433102096	Erythroid_CD34- CD71+ GlyA+	0.351559350923743	Erythroid-like and erythroid precursor cells	40607.2048294336
2020-01-03-count-1:GTCATGAAGGCACTCC	2	Classical monocytes	Classical monocytes	0.9699450989314582	Mature NK cells_CD56- CD16+ CD3-	0.029932220510521388	Monocytes	0.393380154053973	Classical Monocytes	170307.079483124
2020-01-03-count-1:GTCATTTAGGCAATGC	29	DC2	Classical monocytes	0.0033952286934904956	Plasmacytoid Dendritic Cells	-0.08395319050463339	Plasmacytoid Dendritic Cells	0.0399072406871536	Unknown	2232.11721899831
2020-01-03-count-1:GTCATTTAGTCATGAA	19	Classical monocytes	Classical monocytes	0.2938247908508983	Colony Forming Unit-Monocytes	0.048047976662873484	Myeloid Dendritic Cells	0.234535788753894	Neutrophils	27990.5854537394
2020-01-03-count-1:GTCATTTGTAGCTTAC	1	Neutrophil-myeloid progenitor	Neutrophil-myeloid progenitor	0.9758918270101085	Erythroid_CD34+ CD71+ GlyA-	-0.0007544420013277692	Hematopoietic stem cells_CD133+ CD34dim	0.31526490954067	Progenitor cells	32278.4516750976
2020-01-03-count-1:GTCATTTGTCACTACA	1	Neutrophil-myeloid progenitor	Neutrophil-myeloid progenitor	0.0038740970980170523	Plasmacytoid Dendritic Cells	-0.053578831229937805	Hematopoietic stem cells_CD133+ CD34dim	0.31526490954067	Progenitor cells	32278.4516750976
2020-01-03-count-1:GTCATTTGTCGTCTCT	2	Classical monocytes	Classical monocytes	0.8321156453186155	Plasmacytoid Dendritic Cells	-0.053422208460821706	Monocytes	0.393380154053973	Classical Monocytes	170307.079483124
2020-01-03-count-1:GTCATTTTCCATCTAT	29	Tem/Trm cytotoxic T cells	Classical monocytes	0.05663477768467596	Plasmacytoid Dendritic Cells	-0.06265789078355137	Plasmacytoid Dendritic Cells	0.0399072406871536	Unknown	2232.11721899831
2020-01-03-count-1:GTCATTTTCTGCCTCA	49	Neutrophil-myeloid progenitor	Neutrophil-myeloid progenitor	0.25225480960012436	Early B cells	-0.07029865647233118	Erythroid_CD34- CD71+ GlyA+	-0.0785562605035901	Myeloid Dendritic cells	2135.62729292352
2020-01-03-count-1:GTCCACTAGAGGGTCT	13	Early erythroid	Mast cells	0.7554928885864659	Erythroid_CD34- CD71+ GlyA+	-0.07983196061676945	Erythroid_CD34+ CD71+ GlyA-	0.16003536008666	Basophils	102043.250129819
2020-01-03-count-1:GTCCACTAGTATTGCC	3	Neutrophil-myeloid progenitor	Tcm/Naive helper T cells	0.6725358719983328	Megakaryocyte/erythroid progenitors	-0.036971049549217705	Erythroid_CD34+ CD71+ GlyA-	0.173838192444401	Neutrophils	29445.9187065809
2020-01-03-count-1:GTCCACTCAATGTCAC	1	Neutrophil-myeloid progenitor	Classical monocytes	0.7836326558093806	Early B cells	0.02412315719000185	Hematopoietic stem cells_CD133+ CD34dim	0.31526490954067	Progenitor cells	32278.4516750976
2020-01-03-count-1:GTCCACTCAGGCTCTG	13	Mast cells	Mast cells	0.9995844180629224	Common myeloid progenitors	-0.013656515661812162	Erythroid_CD34+ CD71+ GlyA-	0.16003536008666	Basophils	102043.250129819
2020-01-03-count-1:GTCCACTTCGTGGTAT	6	Neutrophil-myeloid progenitor	Neutrophil-myeloid progenitor	0.5513505573878239	Megakaryocyte/erythroid progenitors	0.031272801129524755	Megakaryocyte/erythroid progenitors	0.223037047377994	Progenitor cells	51236.8965879656
2020-01-03-count-1:GTCCCATAGATGCGAC	16	MEMP	Mast cells	0.19256361973016156	Erythroid_CD34- CD71lo GlyA+	0.05020101912525628	Erythroid_CD34- CD71+ GlyA+	0.351559350923743	Erythroid-like and erythroid precursor cells	40607.2048294336
2020-01-03-count-1:GTCCCATCAGCCCAGT	18	Non-classical monocytes	Classical monocytes	0.3376963827177225	Mature NK cells_CD56- CD16+ CD3-	-0.03317747302024955	Mature NK cells_CD56- CD16+ CD3-	0.356791748934977	Non-classical monocytes	56475.1764804803
2020-01-03-count-1:GTCCTCACAAAGCACG	18	Non-classical monocytes	Non-classical monocytes	0.9930575581968709	Mature NK cells_CD56- CD16+ CD3-	-0.03221834544028414	Mature NK cells_CD56- CD16+ CD3-	0.356791748934977	Non-classical monocytes	56475.1764804803
2020-01-03-count-1:GTCCTCATCTGAGATC	2	Classical monocytes	Classical monocytes	0.1261046621595357	Mature NK cells_CD56- CD16+ CD3-	-0.040732099885230376	Monocytes	0.393380154053973	Classical Monocytes	170307.079483124
2020-01-03-count-1:GTCGAATAGCTAGTTC	17	Neutrophil-myeloid progenitor	Neutrophil-myeloid progenitor	0.032417803055725516	Plasmacytoid Dendritic Cells	-0.042831704712829086	Hematopoietic stem cells_CD133+ CD34dim	0.315821380901683	Myeloid Dendritic cells	9873.40916170292
2020-01-03-count-1:GTCGAATCAATGTGGG	8	Memory B cells	Memory B cells	0.9787347467708153	Plasmacytoid Dendritic Cells	-0.169052919895484	Naive B cells	0.0422915184758191	Naive B cells	104439.644280119
2020-01-03-count-1:GTCGAATGTATGCAAA	1	Tcm/Naive helper T cells	Neutrophil-myeloid progenitor	0.0022373759557974093	Plasmacytoid Dendritic Cells	-0.09373659979812037	Hematopoietic stem cells_CD133+ CD34dim	0.31526490954067	Progenitor cells	32278.4516750976
2020-01-03-count-1:GTCGAATGTCACTTAG	0	Tcm/Naive helper T cells	Tcm/Naive helper T cells	0.8903665633679525	Erythroid_CD34- CD71lo GlyA+	-0.17575891128918045	Naive CD4+ T cells	0.0114143310166437	Naive CD4+ T cells	297537.794505067
2020-01-03-count-1:GTCGAATGTGGCTCTG	13	MEMP	Mast cells	0.017753594736351318	Erythroid_CD34+ CD71+ GlyA-	-0.031182079849840248	Erythroid_CD34+ CD71+ GlyA-	0.16003536008666	Basophils	102043.250129819
2020-01-03-count-1:GTCGAATTCAGCGCGT	10	HSC/MPP	Tcm/Naive helper T cells	0.2960857255174078	Early B cells	-0.0461573846862703	Megakaryocyte/erythroid progenitors	0.203633219147875	Mast cells	8389.50145068657
2020-01-03-count-1:GTCGCGAAGGACAAGA	28	Classical monocytes	Classical monocytes	0.8180026362718633	Colony Forming Unit-Monocytes	-0.1319006921401184	Monocytes	0.185252990019965	Classical Monocytes	26280.2458041883
2020-01-03-count-1:GTCGCGAGTATAATGG	1	Neutrophil-myeloid progenitor	Neutrophil-myeloid progenitor	0.03841819587072085	Plasmacytoid Dendritic Cells	-0.0348920553032459	Hematopoietic stem cells_CD133+ CD34dim	0.31526490954067	Progenitor cells	32278.4516750976
2020-01-03-count-1:GTCGTAACACCCTAAA	3	Regulatory T cells	Tcm/Naive helper T cells	0.2782620696682112	Early B cells	-0.04831917692472949	Erythroid_CD34+ CD71+ GlyA-	0.173838192444401	Neutrophils	29445.9187065809
2020-01-03-count-1:GTCGTAATCATTCATC	13	Mast cells	Mast cells	0.8860492121703988	Plasmacytoid Dendritic Cells	-0.17800394344065223	Erythroid_CD34+ CD71+ GlyA-	0.16003536008666	Basophils	102043.250129819
2020-01-03-count-1:GTCGTTCAGAGGGTAA	6	Tem/Temra cytotoxic T cells	Neutrophil-myeloid progenitor	0.20083529929719213	Early B cells	-0.10946156243391919	Megakaryocyte/erythroid progenitors	0.223037047377994	Progenitor cells	51236.8965879656
2020-01-03-count-1:GTCGTTCAGGTGCTGA	1	Tcm/Naive helper T cells	Neutrophil-myeloid progenitor	0.02078223792773713	Plasmacytoid Dendritic Cells	-0.16810083667167947	Hematopoietic stem cells_CD133+ CD34dim	0.31526490954067	Progenitor cells	32278.4516750976
2020-01-03-count-1:GTCGTTCCATGGGAAC	16	MEMP	Mast cells	0.8362171827779159	Erythroid_CD34+ CD71+ GlyA-	0.020932156115106952	Erythroid_CD34- CD71+ GlyA+	0.351559350923743	Erythroid-like and erythroid precursor cells	40607.2048294336
2020-01-03-count-1:GTCGTTCGTCGCAACC	1	CD16- NK cells	Neutrophil-myeloid progenitor	0.0031644094554689247	Plasmacytoid Dendritic Cells	-0.06947714753229092	Hematopoietic stem cells_CD133+ CD34dim	0.31526490954067	Progenitor cells	32278.4516750976
2020-01-03-count-1:GTCGTTCGTGCTGCAC	29	Classical monocytes	Classical monocytes	0.0324313008951948	Plasmacytoid Dendritic Cells	-0.09988187755183993	Plasmacytoid Dendritic Cells	0.0399072406871536	Unknown	2232.11721899831
2020-01-03-count-1:GTCGTTCGTGGCTACC	2	Classical monocytes	Classical monocytes	0.8761471226782499	Colony Forming Unit-Monocytes	-0.04578388910144464	Monocytes	0.393380154053973	Classical Monocytes	170307.079483124
2020-01-03-count-1:GTCGTTCTCCCATACC	3	MEMP	Tcm/Naive helper T cells	0.47714206914109863	Naive B cells	0.006679424670760704	Erythroid_CD34+ CD71+ GlyA-	0.173838192444401	Neutrophils	29445.9187065809
2020-01-03-count-1:GTCGTTCTCTGGCCTT	5	Tem/Temra cytotoxic T cells	Tem/Trm cytotoxic T cells	0.5711124721960136	CD8+ Central Memory	-0.21776582891985904	CD8+ Effector Memory	0.165647588645569	CD8+ NKT-like cells	194257.570114352
2020-01-03-count-1:GTCTACCAGTTGCCCG	2	Classical monocytes	Classical monocytes	0.2878254928134804	Colony Forming Unit-Monocytes	0.011938450567109182	Monocytes	0.393380154053973	Classical Monocytes	170307.079483124
2020-01-03-count-1:GTCTACCCAACGTAAA	4	Classical monocytes	Classical monocytes	0.9995940604927998	Mature NK cells_CD56- CD16+ CD3-	0.07163616750970335	Myeloid Dendritic Cells	0.225897984711665	Neutrophils	66762.7479856242
2020-01-03-count-1:GTCTACCCATATCGGT	19	Neutrophil-myeloid progenitor	Neutrophil-myeloid progenitor	0.9892105604301396	Pro B cells	0.025943954446071702	Myeloid Dendritic Cells	0.234535788753894	Neutrophils	27990.5854537394
2020-01-03-count-1:GTCTACCGTGGAGGTT	29	Tcm/Naive helper T cells	Classical monocytes	0.823667739995241	Plasmacytoid Dendritic Cells	-0.011817629954327424	Plasmacytoid Dendritic Cells	0.0399072406871536	Unknown	2232.11721899831
2020-01-03-count-1:GTCTACCTCGCCACTT	16	Early erythroid	Mast cells	0.3712936193930403	Erythroid_CD34+ CD71+ GlyA-	0.043566171420336634	Erythroid_CD34- CD71+ GlyA+	0.351559350923743	Erythroid-like and erythroid precursor cells	40607.2048294336
2020-01-03-count-1:GTCTAGACATACACCA	1	Age-associated B cells	Neutrophil-myeloid progenitor	0.003892675893516375	Basophils	-0.09688405789294749	Hematopoietic stem cells_CD133+ CD34dim	0.31526490954067	Progenitor cells	32278.4516750976
2020-01-03-count-1:GTCTAGAGTTTGGCTA	13	Mast cells	Mast cells	0.9999723812875808	Erythroid_CD34- CD71lo GlyA+	-0.1209513965730122	Erythroid_CD34+ CD71+ GlyA-	0.16003536008666	Basophils	102043.250129819
2020-01-03-count-1:GTCTCACCAAACACGG	1	Memory B cells	Neutrophil-myeloid progenitor	0.14462251296651887	Plasmacytoid Dendritic Cells	-0.10730993083650125	Hematopoietic stem cells_CD133+ CD34dim	0.31526490954067	Progenitor cells	32278.4516750976
2020-01-03-count-1:GTCTCACCAACGAGGT	19	Classical monocytes	Classical monocytes	0.8699482187642998	Monocytes	-0.009645426150324368	Myeloid Dendritic Cells	0.234535788753894	Neutrophils	27990.5854537394
2020-01-03-count-1:GTCTCACCAAGGTTGG	13	Mast cells	Mast cells	0.44964822511296804	Erythroid_CD34- CD71lo GlyA+	-0.06356308098962438	Erythroid_CD34+ CD71+ GlyA-	0.16003536008666	Basophils	102043.250129819
2020-01-03-count-1:GTCTCACGTTACCCTC	2	Classical monocytes	Classical monocytes	0.9686660301494848	Colony Forming Unit-Monocytes	-0.1108127504666991	Monocytes	0.393380154053973	Classical Monocytes	170307.079483124
2020-01-03-count-1:GTCTCACGTTCTCAGA	2	Classical monocytes	Classical monocytes	0.7606191810731138	Mature NK cells_CD56- CD16+ CD3-	-0.027174117297444404	Monocytes	0.393380154053973	Classical Monocytes	170307.079483124
2020-01-03-count-1:GTCTGTCCAGGCGAAT	2	Classical monocytes	Classical monocytes	0.9366939302201488	Colony Forming Unit-Monocytes	0.019044780545365583	Monocytes	0.393380154053973	Classical Monocytes	170307.079483124
2020-01-03-count-1:GTCTGTCTCCTACCAC	19	Classical monocytes	Classical monocytes	0.9822557398729203	Colony Forming Unit-Monocytes	-0.011302704564962518	Myeloid Dendritic Cells	0.234535788753894	Neutrophils	27990.5854537394
2020-01-03-count-1:GTCTTTACACGGATCC	1	Mono-mac	Neutrophil-myeloid progenitor	0.15725237745979945	Plasmacytoid Dendritic Cells	-0.11243693349934979	Hematopoietic stem cells_CD133+ CD34dim	0.31526490954067	Progenitor cells	32278.4516750976
2020-01-03-count-1:GTCTTTAGTATCGATC	8	Memory B cells	Memory B cells	0.638457380877927	Plasmacytoid Dendritic Cells	-0.17313228736261513	Naive B cells	0.0422915184758191	Naive B cells	104439.644280119
2020-01-03-count-1:GTCTTTAGTCTGTGGC	1	CD16- NK cells	Neutrophil-myeloid progenitor	0.0015037763170739188	Plasmacytoid Dendritic Cells	-0.1328974329748549	Hematopoietic stem cells_CD133+ CD34dim	0.31526490954067	Progenitor cells	32278.4516750976
2020-01-03-count-1:GTCTTTAGTTGGGCCT	2	Classical monocytes	Classical monocytes	0.9983022533178249	Colony Forming Unit-Monocytes	-0.05812691213920105	Monocytes	0.393380154053973	Classical Monocytes	170307.079483124
2020-01-03-count-1:GTCTTTATCCGATAGT	2	Classical monocytes	Classical monocytes	0.9832184749316469	Plasmacytoid Dendritic Cells	-0.003382243990920483	Monocytes	0.393380154053973	Classical Monocytes	170307.079483124
2020-01-03-count-1:GTGACGCGTTGACTAC	2	Classical monocytes	Classical monocytes	0.6818083004673821	Monocytes	-0.08650465456000708	Monocytes	0.393380154053973	Classical Monocytes	170307.079483124
2020-01-03-count-1:GTGACGCTCTACTGAG	1	MEMP	Neutrophil-myeloid progenitor	0.12667871529711888	Plasmacytoid Dendritic Cells	0.020543267128964995	Hematopoietic stem cells_CD133+ CD34dim	0.31526490954067	Progenitor cells	32278.4516750976
2020-01-03-count-1:GTGAGCCCACTCCTTG	3	HSC/MPP	Tcm/Naive helper T cells	0.005974402898403181	Early B cells	-0.018193079051837598	Erythroid_CD34+ CD71+ GlyA-	0.173838192444401	Neutrophils	29445.9187065809
2020-01-03-count-1:GTGAGCCCAGACCAGA	13	Mast cells	Mast cells	0.1592517703340902	Plasmacytoid Dendritic Cells	-0.04435018941277904	Erythroid_CD34+ CD71+ GlyA-	0.16003536008666	Basophils	102043.250129819
2020-01-03-count-1:GTGAGCCGTGGAAATT	2	Classical monocytes	Classical monocytes	0.9871287633182187	Colony Forming Unit-Monocytes	0.07920310848352305	Monocytes	0.393380154053973	Classical Monocytes	170307.079483124
2020-01-03-count-1:GTGAGCCGTGTTCCTC	2	Classical monocytes	Classical monocytes	0.9183733330468234	Mature NK cells_CD56- CD16+ CD3-	-0.0311966062057507	Monocytes	0.393380154053973	Classical Monocytes	170307.079483124
2020-01-03-count-1:GTGAGTTCACAGCTTA	13	Tcm/Naive helper T cells	Mast cells	0.6576475898811428	Erythroid_CD34+ CD71+ GlyA-	-0.03552411360836709	Erythroid_CD34+ CD71+ GlyA-	0.16003536008666	Basophils	102043.250129819
2020-01-03-count-1:GTGAGTTCATGACGGA	34	Pro-B cells	Large pre-B cells	0.9982389988490606	Pro B cells	-0.012670565032346691	Pro B cells	0.197625364679355	Pro-B cells	54876.2038712169
2020-01-03-count-1:GTGATGTCATTGGGAG	13	MEMP	Mast cells	0.008696970670297864	Plasmacytoid Dendritic Cells	-0.16717949474885369	Erythroid_CD34+ CD71+ GlyA-	0.16003536008666	Basophils	102043.250129819
2020-01-03-count-1:GTGATGTGTGAGGCAT	16	MEMP	Mast cells	0.05473714440401352	Erythroid_CD34+ CD71+ GlyA-	-0.008719739545242654	Erythroid_CD34- CD71+ GlyA+	0.351559350923743	Erythroid-like and erythroid precursor cells	40607.2048294336
2020-01-03-count-1:GTGATGTTCCTGTTGC	3	Treg(diff)	Mast cells	0.02193542851120241	Erythroid_CD34- CD71+ GlyA+	-0.09390771551003672	Erythroid_CD34+ CD71+ GlyA-	0.173838192444401	Neutrophils	29445.9187065809
2020-01-03-count-1:GTGCACGAGCACTCAT	18	Classical monocytes	Classical monocytes	0.9284732793950107	Monocytes	0.008581185600576734	Mature NK cells_CD56- CD16+ CD3-	0.356791748934977	Non-classical monocytes	56475.1764804803
2020-01-03-count-1:GTGCACGAGTAGCCAG	3	Neutrophil-myeloid progenitor	Tcm/Naive helper T cells	0.12386268246879414	Naive B cells	-0.03936931762879907	Erythroid_CD34+ CD71+ GlyA-	0.173838192444401	Neutrophils	29445.9187065809
2020-01-03-count-1:GTGCAGCAGCGACCCT	37	Naive B cells	Neutrophil-myeloid progenitor	0.018258567296153844	Naive B cells	-0.16351837629788818	Early B cells	0.0190659306139076	Pro-B cells	53689.0007240236
2020-01-03-count-1:GTGCAGCCAATGAACA	1	Neutrophil-myeloid progenitor	Neutrophil-myeloid progenitor	0.03280073401834985	Plasmacytoid Dendritic Cells	-0.10576372716990563	Hematopoietic stem cells_CD133+ CD34dim	0.31526490954067	Progenitor cells	32278.4516750976
2020-01-03-count-1:GTGCAGCCACTTCATT	0	Tcm/Naive helper T cells	Tcm/Naive helper T cells	0.8684168202057537	Erythroid_CD34- CD71lo GlyA+	-0.16839496742144722	Naive CD4+ T cells	0.0114143310166437	Naive CD4+ T cells	297537.794505067
2020-01-03-count-1:GTGCAGCCAGTGTGGA	0	Tcm/Naive helper T cells	Tcm/Naive helper T cells	0.9997776862861253	NK T cells	-0.20326906532102357	Naive CD4+ T cells	0.0114143310166437	Naive CD4+ T cells	297537.794505067
2020-01-03-count-1:GTGCAGCCATATGGCT	13	MEMP	Mast cells	0.016309778596630138	Erythroid_CD34+ CD71+ GlyA-	-0.07671710964493847	Erythroid_CD34+ CD71+ GlyA-	0.16003536008666	Basophils	102043.250129819
2020-01-03-count-1:GTGCAGCGTTTGATCG	0	Tcm/Naive helper T cells	Tcm/Naive helper T cells	0.999962548761502	Erythroid_CD34- CD71lo GlyA+	-0.2280119706648889	Naive CD4+ T cells	0.0114143310166437	Naive CD4+ T cells	297537.794505067
2020-01-03-count-1:GTGCGTGCAAGCACCC	26	Classical monocytes	Classical monocytes	0.997011956921058	Colony Forming Unit-Monocytes	0.020172066565851136	Monocytes	0.130490605973113	Classical Monocytes	24406.2134697136
2020-01-03-count-1:GTGCGTGCACTAGGTT	0	Tcm/Naive helper T cells	Tcm/Naive helper T cells	0.9997489996266888	Erythroid_CD34- CD71+ GlyA+	-0.17758506886043812	Naive CD4+ T cells	0.0114143310166437	Naive CD4+ T cells	297537.794505067
2020-01-03-count-1:GTGCGTGGTCGAGTGA	0	Tcm/Naive helper T cells	Tcm/Naive helper T cells	0.9990871480196715	Erythroid_CD34- CD71+ GlyA+	-0.23208164276568666	Naive CD4+ T cells	0.0114143310166437	Naive CD4+ T cells	297537.794505067
2020-01-03-count-1:GTGCTGGCACTTGTGA	13	Mast cells	Mast cells	0.9949274391228891	Plasmacytoid Dendritic Cells	-0.09670430410121633	Erythroid_CD34+ CD71+ GlyA-	0.16003536008666	Basophils	102043.250129819
2020-01-03-count-1:GTGCTGGGTAAGACCG	2	Classical monocytes	Classical monocytes	0.7622297279380802	Colony Forming Unit-Monocytes	0.04341749090457281	Monocytes	0.393380154053973	Classical Monocytes	170307.079483124
2020-01-03-count-1:GTGCTGGGTAAGTTGA	13	Mast cells	Mast cells	0.9999956329502642	Plasmacytoid Dendritic Cells	-0.09655560428547728	Erythroid_CD34+ CD71+ GlyA-	0.16003536008666	Basophils	102043.250129819
2020-01-03-count-1:GTGCTGGGTTGCGGCT	2	Classical monocytes	Classical monocytes	0.9819204518067897	Colony Forming Unit-Monocytes	-0.03819574006835142	Monocytes	0.393380154053973	Classical Monocytes	170307.079483124
2020-01-03-count-1:GTGCTGGGTTTCGTGA	13	Mast cells	Mast cells	0.9999804631837521	Erythroid_CD34- CD71lo GlyA+	-0.15501036178281397	Erythroid_CD34+ CD71+ GlyA-	0.16003536008666	Basophils	102043.250129819
2020-01-03-count-1:GTGCTGGTCCTAAGTG	13	Mast cells	Mast cells	0.3753018187215862	Erythroid_CD34- CD71lo GlyA+	-0.07666438771040304	Erythroid_CD34+ CD71+ GlyA-	0.16003536008666	Basophils	102043.250129819
2020-01-03-count-1:GTGCTTCAGCCGATAG	2	Classical monocytes	Classical monocytes	0.5846378610579831	Monocytes	0.07158541162462118	Monocytes	0.393380154053973	Classical Monocytes	170307.079483124
2020-01-03-count-1:GTGCTTCAGTATAGAC	37	Age-associated B cells	Neutrophil-myeloid progenitor	0.015192368401365895	Early B cells	-0.11431322476268502	Early B cells	0.0190659306139076	Pro-B cells	53689.0007240236
2020-01-03-count-1:GTGCTTCCATCATTGG	2	Classical monocytes	Classical monocytes	0.42844201830787515	Mature NK cells_CD56- CD16+ CD3-	0.005177581210803035	Monocytes	0.393380154053973	Classical Monocytes	170307.079483124
2020-01-03-count-1:GTGGAAGAGCCTATCA	13	Mast cells	Mast cells	0.264502313314989	Erythroid_CD34- CD71lo GlyA+	-0.12447083149638011	Erythroid_CD34+ CD71+ GlyA-	0.16003536008666	Basophils	102043.250129819
2020-01-03-count-1:GTGGAAGAGTGCTACT	29	Tcm/Naive helper T cells	Classical monocytes	0.8084539265171788	Plasmacytoid Dendritic Cells	-0.1563338603121377	Plasmacytoid Dendritic Cells	0.0399072406871536	Unknown	2232.11721899831
2020-01-03-count-1:GTGGAAGCAATAGGAT	1	Mast cells	Neutrophil-myeloid progenitor	0.08196802998276453	Plasmacytoid Dendritic Cells	-0.054094107895423925	Hematopoietic stem cells_CD133+ CD34dim	0.31526490954067	Progenitor cells	32278.4516750976
2020-01-03-count-1:GTGGAAGCACACACTA	19	CMP	Neutrophil-myeloid progenitor	0.02555261239640027	Early B cells	-0.03704416702305843	Myeloid Dendritic Cells	0.234535788753894	Neutrophils	27990.5854537394
2020-01-03-count-1:GTGGAGAAGACTCTTG	29	Tem/Temra cytotoxic T cells	Classical monocytes	0.3136797004987632	Plasmacytoid Dendritic Cells	-0.14475482936319353	Plasmacytoid Dendritic Cells	0.0399072406871536	Unknown	2232.11721899831
2020-01-03-count-1:GTGGAGACATAATGAG	1	Classical monocytes	Neutrophil-myeloid progenitor	0.5110003598753936	Plasmacytoid Dendritic Cells	-0.033668904496227364	Hematopoietic stem cells_CD133+ CD34dim	0.31526490954067	Progenitor cells	32278.4516750976
2020-01-03-count-1:GTGGAGATCAAGTCTG	29	ILC	Classical monocytes	0.3600624519528098	Plasmacytoid Dendritic Cells	-0.12013184209093182	Plasmacytoid Dendritic Cells	0.0399072406871536	Unknown	2232.11721899831
2020-01-03-count-1:GTGGAGATCCACGGGT	14	DC2	Classical monocytes	0.38630444727233076	Myeloid Dendritic Cells	0.1368869839858255	Myeloid Dendritic Cells	0.344724715206776	Myeloid Dendritic cells	81419.6897678935
2020-01-03-count-1:GTGGCGTAGCCATGCC	8	Naive B cells	Naive B cells	0.43749592851829777	Early B cells	-0.1781059457346192	Naive B cells	0.0422915184758191	Naive B cells	104439.644280119
2020-01-03-count-1:GTGGCGTCAAGTAGTA	9	CD16+ NK cells	CD16+ NK cells	0.9998679740375446	Mature NK cells_CD56+ CD16+ CD3-	-0.25480950367352123	Mature NK cells_CD56+ CD16+ CD3-	0.222400021791681	CD8+ NKT-like cells	120230.4186864
2020-01-03-count-1:GTGGCGTCATTGACAC	2	Classical monocytes	Classical monocytes	0.9950700496293952	Colony Forming Unit-Monocytes	0.006967350273409625	Monocytes	0.393380154053973	Classical Monocytes	170307.079483124
2020-01-03-count-1:GTGGCGTTCTCGTGGG	18	Classical monocytes	Classical monocytes	0.5485871308600563	Monocytes	0.13198769883371606	Mature NK cells_CD56- CD16+ CD3-	0.356791748934977	Non-classical monocytes	56475.1764804803
2020-01-03-count-1:GTGGGAAAGTGGTGGT	37	B cells	Neutrophil-myeloid progenitor	0.02599422334563057	Plasmacytoid Dendritic Cells	-0.1113316739619877	Early B cells	0.0190659306139076	Pro-B cells	53689.0007240236
2020-01-03-count-1:GTGGGAACACACGCCA	13	Mast cells	Mast cells	0.9997686568361225	Megakaryocyte/erythroid progenitors	-0.020811636172840188	Erythroid_CD34+ CD71+ GlyA-	0.16003536008666	Basophils	102043.250129819
2020-01-03-count-1:GTGGGAACATCATTTC	13	Mast cells	Mast cells	0.9999949545798702	Erythroid_CD34- CD71lo GlyA+	-0.09029049385297187	Erythroid_CD34+ CD71+ GlyA-	0.16003536008666	Basophils	102043.250129819
2020-01-03-count-1:GTGGTTAAGCACCTGC	2	Classical monocytes	Classical monocytes	0.9951428772538622	Colony Forming Unit-Monocytes	-0.05564409788819917	Monocytes	0.393380154053973	Classical Monocytes	170307.079483124
2020-01-03-count-1:GTGGTTAAGCAGTAAT	2	Classical monocytes	Classical monocytes	0.9996034750948273	Colony Forming Unit-Monocytes	0.0392217526902203	Monocytes	0.393380154053973	Classical Monocytes	170307.079483124
2020-01-03-count-1:GTGGTTACAGTAACCT	19	Classical monocytes	Classical monocytes	0.6202198827912918	Colony Forming Unit-Monocytes	0.01990404867624669	Myeloid Dendritic Cells	0.234535788753894	Neutrophils	27990.5854537394
2020-01-03-count-1:GTGGTTAGTTTGGGAG	13	MEMP	Mast cells	0.5311425297357986	Erythroid_CD34+ CD71+ GlyA-	-0.05014031559623642	Erythroid_CD34+ CD71+ GlyA-	0.16003536008666	Basophils	102043.250129819
2020-01-03-count-1:GTGGTTATCCGGCAGT	29	ELP	Classical monocytes	0.3879125322329216	Plasmacytoid Dendritic Cells	-0.048650821612258796	Plasmacytoid Dendritic Cells	0.0399072406871536	Unknown	2232.11721899831
2020-01-03-count-1:GTGTAACAGCAGTAAT	1	HSC/MPP	Neutrophil-myeloid progenitor	0.004528677070280777	Early B cells	-0.054312496734407786	Hematopoietic stem cells_CD133+ CD34dim	0.31526490954067	Progenitor cells	32278.4516750976
2020-01-03-count-1:GTGTAACCAGCAGTGA	29	Memory B cells	Classical monocytes	0.20693535287238338	Plasmacytoid Dendritic Cells	0.003551674434618724	Plasmacytoid Dendritic Cells	0.0399072406871536	Unknown	2232.11721899831
2020-01-03-count-1:GTGTAACTCCGTCAAA	1	Neutrophil-myeloid progenitor	Neutrophil-myeloid progenitor	0.10819664462520179	Plasmacytoid Dendritic Cells	-0.0670304210249125	Hematopoietic stem cells_CD133+ CD34dim	0.31526490954067	Progenitor cells	32278.4516750976
2020-01-03-count-1:GTGTCCTAGTAATCCC	13	Mast cells	Mast cells	0.9999952000782999	Erythroid_CD34- CD71lo GlyA+	-0.09296000441151325	Erythroid_CD34+ CD71+ GlyA-	0.16003536008666	Basophils	102043.250129819
2020-01-03-count-1:GTGTCCTCACTAGGCC	13	Mast cells	Mast cells	0.9993833507381187	Plasmacytoid Dendritic Cells	-0.14486384440565234	Erythroid_CD34+ CD71+ GlyA-	0.16003536008666	Basophils	102043.250129819
2020-01-03-count-1:GTGTCCTCAGCTCATA	19	Classical monocytes	Classical monocytes	0.833595261950942	Plasmacytoid Dendritic Cells	0.04510444037442721	Myeloid Dendritic Cells	0.234535788753894	Neutrophils	27990.5854537394
2020-01-03-count-1:GTGTCCTGTACTGCGC	37	Double-negative thymocytes	Neutrophil-myeloid progenitor	0.029905214000719747	Naive B cells	-0.2128299913667798	Early B cells	0.0190659306139076	Pro-B cells	53689.0007240236
2020-01-03-count-1:GTGTCCTGTGGATTTC	0	Tcm/Naive helper T cells	Tcm/Naive helper T cells	0.9994854410178803	Erythroid_CD34- CD71+ GlyA+	-0.19481031819169736	Naive CD4+ T cells	0.0114143310166437	Naive CD4+ T cells	297537.794505067
2020-01-03-count-1:GTGTCCTGTTCGAAGG	2	Classical monocytes	Classical monocytes	0.8241169916855834	Colony Forming Unit-Monocytes	0.005510398311718715	Monocytes	0.393380154053973	Classical Monocytes	170307.079483124
2020-01-03-count-1:GTGTCCTTCCCGAGGT	28	Classical monocytes	Classical monocytes	0.5447331092481883	Colony Forming Unit-Monocytes	-0.06129511945748866	Monocytes	0.185252990019965	Classical Monocytes	26280.2458041883
2020-01-03-count-1:GTGTGATGTCTAGATC	8	Age-associated B cells	Naive B cells	0.9476802415455851	Naive B cells	-0.24033134012477397	Naive B cells	0.0422915184758191	Naive B cells	104439.644280119
2020-01-03-count-1:GTGTGATGTGAATATG	1	Naive B cells	Neutrophil-myeloid progenitor	0.0015377738317050547	Plasmacytoid Dendritic Cells	0.04818127140189612	Hematopoietic stem cells_CD133+ CD34dim	0.31526490954067	Progenitor cells	32278.4516750976
2020-01-03-count-1:GTGTGGCAGCGAGTAC	1	Neutrophil-myeloid progenitor	Neutrophil-myeloid progenitor	0.8653783624634469	Mature NK cells_CD56- CD16+ CD3-	0.03901744830805696	Hematopoietic stem cells_CD133+ CD34dim	0.31526490954067	Progenitor cells	32278.4516750976
2020-01-03-count-1:GTGTTAGAGGCATTTC	4	CD16- NK cells	Neutrophil-myeloid progenitor	0.025961282047496814	Plasmacytoid Dendritic Cells	-0.11049643366104886	Myeloid Dendritic Cells	0.225897984711665	Neutrophils	66762.7479856242
2020-01-03-count-1:GTGTTAGAGTGCCAGA	13	Mast cells	Mast cells	0.9975943418889562	Plasmacytoid Dendritic Cells	-0.09676627770944396	Erythroid_CD34+ CD71+ GlyA-	0.16003536008666	Basophils	102043.250129819
2020-01-03-count-1:GTGTTAGCAAGTTCCA	0	Tcm/Naive helper T cells	Tcm/Naive helper T cells	0.9995189300652368	Erythroid_CD34- CD71lo GlyA+	-0.14956169165758068	Naive CD4+ T cells	0.0114143310166437	Naive CD4+ T cells	297537.794505067
2020-01-03-count-1:GTGTTAGTCACCGGGT	3	HSC/MPP	Tcm/Naive helper T cells	0.015807007128722104	Early B cells	-0.06809574074602581	Erythroid_CD34+ CD71+ GlyA-	0.173838192444401	Neutrophils	29445.9187065809
2020-01-03-count-1:GTGTTCCCAAATAGCA	3	Age-associated B cells	Tcm/Naive helper T cells	0.4127026423355809	Early B cells	-0.045644554081659676	Erythroid_CD34+ CD71+ GlyA-	0.173838192444401	Neutrophils	29445.9187065809
2020-01-03-count-1:GTGTTCCCATCATTTC	2	Intermediate macrophages	Classical monocytes	0.8974130030438894	Mature NK cells_CD56- CD16+ CD3-	-0.058636317286708144	Monocytes	0.393380154053973	Classical Monocytes	170307.079483124
2020-01-03-count-1:GTGTTCCGTGCACGCT	29	DC2	Classical monocytes	0.7395535687451796	Plasmacytoid Dendritic Cells	-0.11285466340410669	Plasmacytoid Dendritic Cells	0.0399072406871536	Unknown	2232.11721899831
2020-01-03-count-1:GTGTTCCTCAGTGGGA	2	Classical monocytes	Classical monocytes	0.972320129085794	Colony Forming Unit-Monocytes	-0.125063883391131	Monocytes	0.393380154053973	Classical Monocytes	170307.079483124
2020-01-03-count-1:GTTACAGAGGTCCCGT	16	Mast cells	Plasmablasts	0.9802402989904639	Erythroid_CD34- CD71+ GlyA+	0.02898165037812351	Erythroid_CD34- CD71+ GlyA+	0.351559350923743	Erythroid-like and erythroid precursor cells	40607.2048294336
2020-01-03-count-1:GTTACAGTCTTTGCGC	19	Classical monocytes	Classical monocytes	0.9878179997046218	Plasmacytoid Dendritic Cells	-0.05654234769852535	Myeloid Dendritic Cells	0.234535788753894	Neutrophils	27990.5854537394
2020-01-03-count-1:GTTACCCAGCATACTC	2	Classical monocytes	Classical monocytes	0.11647140042396419	Colony Forming Unit-Monocytes	-0.08366773656559623	Monocytes	0.393380154053973	Classical Monocytes	170307.079483124
2020-01-03-count-1:GTTACCCGTGAGATAT	3	Neutrophil-myeloid progenitor	Neutrophil-myeloid progenitor	0.07231285073299819	Megakaryocyte/erythroid progenitors	0.022230480830623067	Erythroid_CD34+ CD71+ GlyA-	0.173838192444401	Neutrophils	29445.9187065809
2020-01-03-count-1:GTTACCCTCCATAGAC	13	Mast cells	Mast cells	0.4446816216069102	Megakaryocyte/erythroid progenitors	-0.046609104281223696	Erythroid_CD34+ CD71+ GlyA-	0.16003536008666	Basophils	102043.250129819
2020-01-03-count-1:GTTACGACAGTGTACT	23	Classical monocytes	Classical monocytes	0.9995145184914556	Colony Forming Unit-Monocytes	-0.09302653905714049	Monocytes	0.217771867396192	Classical Monocytes	20018.8621297436
2020-01-03-count-1:GTTACGACATGTTCAG	13	MEMP	Mast cells	0.516359629021809	Erythroid_CD34- CD71lo GlyA+	-0.037914821212922285	Erythroid_CD34+ CD71+ GlyA-	0.16003536008666	Basophils	102043.250129819
2020-01-03-count-1:GTTAGACCATCCCACT	3	HSC/MPP	Tcm/Naive helper T cells	0.0753220843055636	Early B cells	-0.015277301151401617	Erythroid_CD34+ CD71+ GlyA-	0.173838192444401	Neutrophils	29445.9187065809
2020-01-03-count-1:GTTAGTGAGATTGTGA	1	Monocytes	Neutrophil-myeloid progenitor	0.2208099259818437	Plasmacytoid Dendritic Cells	-0.025696731880952138	Hematopoietic stem cells_CD133+ CD34dim	0.31526490954067	Progenitor cells	32278.4516750976
2020-01-03-count-1:GTTAGTGTCACAATGC	3	Neutrophil-myeloid progenitor	Tcm/Naive helper T cells	0.042961757120199055	Early B cells	-0.08329803508669861	Erythroid_CD34+ CD71+ GlyA-	0.173838192444401	Neutrophils	29445.9187065809
2020-01-03-count-1:GTTAGTGTCCTCTCGA	3	HSC/MPP	Neutrophil-myeloid progenitor	0.019883448527203546	Early B cells	-0.036264996757916806	Erythroid_CD34+ CD71+ GlyA-	0.173838192444401	Neutrophils	29445.9187065809
2020-01-03-count-1:GTTATGGAGGCTGAAC	49	Neutrophil-myeloid progenitor	Neutrophil-myeloid progenitor	0.02456115777007811	Early B cells	-0.13410004117014224	Erythroid_CD34- CD71+ GlyA+	-0.0785562605035901	Myeloid Dendritic cells	2135.62729292352
2020-01-03-count-1:GTTATGGGTTTAGACC	1	Neutrophil-myeloid progenitor	Neutrophil-myeloid progenitor	0.0443407512173281	Pro B cells	0.027543448475863964	Hematopoietic stem cells_CD133+ CD34dim	0.31526490954067	Progenitor cells	32278.4516750976
2020-01-03-count-1:GTTATGGTCCCGTGAG	2	Classical monocytes	Classical monocytes	0.6902241352792611	Colony Forming Unit-Monocytes	-0.0221422102299162	Monocytes	0.393380154053973	Classical Monocytes	170307.079483124
2020-01-03-count-1:GTTATGGTCGGAGCAA	2	Classical monocytes	Classical monocytes	0.999908305462745	Colony Forming Unit-Monocytes	0.006235907891265958	Monocytes	0.393380154053973	Classical Monocytes	170307.079483124
2020-01-03-count-1:GTTCATTAGCAGTAAT	2	Classical monocytes	Classical monocytes	0.9798692680369818	Mature NK cells_CD56- CD16+ CD3-	-0.016919241560377288	Monocytes	0.393380154053973	Classical Monocytes	170307.079483124
2020-01-03-count-1:GTTCATTCAAGAAACT	13	Tcm/Naive helper T cells	Mast cells	0.09333740081992374	Erythroid_CD34- CD71lo GlyA+	-0.02267212271603864	Erythroid_CD34+ CD71+ GlyA-	0.16003536008666	Basophils	102043.250129819
2020-01-03-count-1:GTTCATTCACTTCTCG	19	Neutrophil-myeloid progenitor	Classical monocytes	0.9330330380379881	Plasmacytoid Dendritic Cells	-0.0052102913827760215	Myeloid Dendritic Cells	0.234535788753894	Neutrophils	27990.5854537394
2020-01-03-count-1:GTTCATTTCAAACCTG	37	Age-associated B cells	Neutrophil-myeloid progenitor	0.010341102601494437	Plasmacytoid Dendritic Cells	-0.04804662063932086	Early B cells	0.0190659306139076	Pro-B cells	53689.0007240236
2020-01-03-count-1:GTTCATTTCGCCTAGG	2	Classical monocytes	Classical monocytes	0.9964494785369016	Mature NK cells_CD56- CD16+ CD3-	-0.00664118140689433	Monocytes	0.393380154053973	Classical Monocytes	170307.079483124
2020-01-03-count-1:GTTCATTTCTGCCTCA	3	Neutrophil-myeloid progenitor	Neutrophil-myeloid progenitor	0.7838163958355918	Early B cells	0.013192875668153956	Erythroid_CD34+ CD71+ GlyA-	0.173838192444401	Neutrophils	29445.9187065809
2020-01-03-count-1:GTTCCGTGTACGGCAA	29	Tcm/Naive helper T cells	Classical monocytes	0.02547662077613381	Plasmacytoid Dendritic Cells	-0.16468841251632477	Plasmacytoid Dendritic Cells	0.0399072406871536	Unknown	2232.11721899831
2020-01-03-count-1:GTTCCGTGTCCAATCA	13	Mast cells	Mast cells	0.8248478687517412	Mature NK cells_CD56+ CD16+ CD3-	-0.002684454080496377	Erythroid_CD34+ CD71+ GlyA-	0.16003536008666	Basophils	102043.250129819
2020-01-03-count-1:GTTCCGTTCTGAATGC	13	Mast cells	Mast cells	0.9783279426326081	Erythroid_CD34- CD71lo GlyA+	-0.04567687775784596	Erythroid_CD34+ CD71+ GlyA-	0.16003536008666	Basophils	102043.250129819
2020-01-03-count-1:GTTCGCTAGTCATCCA	1	HSC/MPP	Classical monocytes	0.0035788938768556277	Common myeloid progenitors	-0.0652408990333309	Hematopoietic stem cells_CD133+ CD34dim	0.31526490954067	Progenitor cells	32278.4516750976
2020-01-03-count-1:GTTCTATAGAGAGAAC	29	Tcm/Naive helper T cells	Classical monocytes	0.6974165034733839	Plasmacytoid Dendritic Cells	-0.0642240889463312	Plasmacytoid Dendritic Cells	0.0399072406871536	Unknown	2232.11721899831
2020-01-03-count-1:GTTGAACAGAACCGCA	13	Mast cells	Mast cells	0.9996769804082763	Plasmacytoid Dendritic Cells	-0.1443019765803152	Erythroid_CD34+ CD71+ GlyA-	0.16003536008666	Basophils	102043.250129819
2020-01-03-count-1:GTTGAACGTCTTACTT	13	Mast cells	Mast cells	0.9999751507405256	Erythroid_CD34- CD71lo GlyA+	-0.07317572586793375	Erythroid_CD34+ CD71+ GlyA-	0.16003536008666	Basophils	102043.250129819
2020-01-03-count-1:GTTGAACTCGAACTCA	1	Tem/Trm cytotoxic T cells	Neutrophil-myeloid progenitor	0.06828538646298156	Plasmacytoid Dendritic Cells	-0.0034297064280410777	Hematopoietic stem cells_CD133+ CD34dim	0.31526490954067	Progenitor cells	32278.4516750976
2020-01-03-count-1:GTTGCGGCACCCTGTT	13	Tcm/Naive helper T cells	Mast cells	0.49319816408837613	Erythroid_CD34- CD71lo GlyA+	-0.07490588547835815	Erythroid_CD34+ CD71+ GlyA-	0.16003536008666	Basophils	102043.250129819
2020-01-03-count-1:GTTGCGGCAGCTTTGA	3	Neutrophil-myeloid progenitor	Tcm/Naive helper T cells	0.020830835549663317	Early B cells	0.048290700434527524	Erythroid_CD34+ CD71+ GlyA-	0.173838192444401	Neutrophils	29445.9187065809
2020-01-03-count-1:GTTGCGGGTGCGGTAA	13	MEMP	Mast cells	0.7370055831334096	Erythroid_CD34- CD71lo GlyA+	-0.030216061313924306	Erythroid_CD34+ CD71+ GlyA-	0.16003536008666	Basophils	102043.250129819
2020-01-03-count-1:GTTGTAGCACAGCTGC	37	Tem/Trm cytotoxic T cells	Neutrophil-myeloid progenitor	0.08050651098440954	Plasmacytoid Dendritic Cells	-0.11929792370592959	Early B cells	0.0190659306139076	Pro-B cells	53689.0007240236
2020-01-03-count-1:GTTGTAGCAGCCCAGT	10	Mast cells	Neutrophil-myeloid progenitor	0.039352752917143546	Plasmacytoid Dendritic Cells	-0.11198347460134411	Megakaryocyte/erythroid progenitors	0.203633219147875	Mast cells	8389.50145068657
2020-01-03-count-1:GTTGTAGGTAGTGATA	13	Mast cells	Mast cells	0.9258184357853753	Megakaryocyte/erythroid progenitors	-0.051156450804526965	Erythroid_CD34+ CD71+ GlyA-	0.16003536008666	Basophils	102043.250129819
2020-01-03-count-1:GTTGTAGGTATACCCA	2	Classical monocytes	Classical monocytes	0.9953894429707545	Colony Forming Unit-Monocytes	0.04782442456718972	Monocytes	0.393380154053973	Classical Monocytes	170307.079483124
2020-01-03-count-1:GTTGTAGGTTCTCGTC	2	Classical monocytes	Classical monocytes	0.9701635178045745	Colony Forming Unit-Monocytes	-0.026249597914142737	Monocytes	0.393380154053973	Classical Monocytes	170307.079483124
2020-01-03-count-1:GTTGTAGTCAAAGAAC	13	Tcm/Naive helper T cells	Mast cells	0.11583951956479957	Plasmacytoid Dendritic Cells	-0.15471338065804502	Erythroid_CD34+ CD71+ GlyA-	0.16003536008666	Basophils	102043.250129819
2020-01-03-count-1:GTTGTAGTCACAAGAA	13	Megakaryocyte precursor	Mast cells	0.18424449260192938	Early B cells	-0.07041897583118181	Erythroid_CD34+ CD71+ GlyA-	0.16003536008666	Basophils	102043.250129819
2020-01-03-count-1:GTTGTCCTCCGACAGC	19	Classical monocytes	Classical monocytes	0.603482171413884	Plasmacytoid Dendritic Cells	0.14419227820381714	Myeloid Dendritic Cells	0.234535788753894	Neutrophils	27990.5854537394
2020-01-03-count-1:GTTGTGACATAGGTAA	29	Classical monocytes	Classical monocytes	0.3886243958465919	Plasmacytoid Dendritic Cells	-0.05491316375775965	Plasmacytoid Dendritic Cells	0.0399072406871536	Unknown	2232.11721899831
2020-01-03-count-1:GTTGTGATCCAATCCC	0	Tcm/Naive helper T cells	Tcm/Naive helper T cells	0.8239549385392199	Plasmacytoid Dendritic Cells	-0.24694806147294024	Naive CD4+ T cells	0.0114143310166437	Naive CD4+ T cells	297537.794505067
2020-01-03-count-1:GTTGTGATCGCTGATA	19	Classical monocytes	Classical monocytes	0.9980007048437107	Colony Forming Unit-Monocytes	-0.08208463256223597	Myeloid Dendritic Cells	0.234535788753894	Neutrophils	27990.5854537394
2020-01-03-count-1:GTTTACTAGACTCAAA	0	Tcm/Naive helper T cells	Tcm/Naive helper T cells	0.9998768383943516	Erythroid_CD34- CD71lo GlyA+	-0.19397216339501275	Naive CD4+ T cells	0.0114143310166437	Naive CD4+ T cells	297537.794505067
2020-01-03-count-1:GTTTACTTCTTAGCTT	8	Naive B cells	Naive B cells	0.7910607646358483	Plasmacytoid Dendritic Cells	-0.17868390987677557	Naive B cells	0.0422915184758191	Naive B cells	104439.644280119
2020-01-03-count-1:GTTTGGATCGAAGTGG	2	Classical monocytes	Classical monocytes	0.9681467298280176	Colony Forming Unit-Monocytes	0.04598474224627256	Monocytes	0.393380154053973	Classical Monocytes	170307.079483124
2020-01-03-count-1:TAACACGCAAACCACT	16	Plasmablasts	Plasmablasts	0.9902729637535065	Erythroid_CD34+ CD71+ GlyA-	0.060885011178084966	Erythroid_CD34- CD71+ GlyA+	0.351559350923743	Erythroid-like and erythroid precursor cells	40607.2048294336
2020-01-03-count-1:TAACACGCATTGGATC	29	Tem/Trm cytotoxic T cells	Classical monocytes	0.4305505929481383	Plasmacytoid Dendritic Cells	-0.03993853328076069	Plasmacytoid Dendritic Cells	0.0399072406871536	Unknown	2232.11721899831
2020-01-03-count-1:TAACACGTCATCCCGT	3	Neutrophil-myeloid progenitor	Neutrophil-myeloid progenitor	0.030795615905581577	Megakaryocyte/erythroid progenitors	-0.07744569434676807	Erythroid_CD34+ CD71+ GlyA-	0.173838192444401	Neutrophils	29445.9187065809
2020-01-03-count-1:TAACACGTCGCCTCTA	13	MEMP	Mast cells	0.7028563484805387	Erythroid_CD34- CD71lo GlyA+	0.01783687043405231	Erythroid_CD34+ CD71+ GlyA-	0.16003536008666	Basophils	102043.250129819
2020-01-03-count-1:TAACCAGAGATGACCG	2	Classical monocytes	Classical monocytes	0.43985154486762	Colony Forming Unit-Monocytes	0.18616849200722602	Monocytes	0.393380154053973	Classical Monocytes	170307.079483124
2020-01-03-count-1:TAACCAGAGCACACAG	6	Tcm/Naive helper T cells	Classical monocytes	0.0034665069925373542	Plasmacytoid Dendritic Cells	0.0036331550841571824	Megakaryocyte/erythroid progenitors	0.223037047377994	Progenitor cells	51236.8965879656
2020-01-03-count-1:TAACCAGAGCGAACTG	2	Classical monocytes	Classical monocytes	0.8163243774810603	Colony Forming Unit-Monocytes	-0.03304455140121005	Monocytes	0.393380154053973	Classical Monocytes	170307.079483124
2020-01-03-count-1:TAACCAGCACTTGGGC	1	Neutrophil-myeloid progenitor	Neutrophil-myeloid progenitor	0.4774517612762913	Mature B cells class switched	0.05942197808841404	Hematopoietic stem cells_CD133+ CD34dim	0.31526490954067	Progenitor cells	32278.4516750976
2020-01-03-count-1:TAACCAGCAGAAACCG	13	Mast cells	Mast cells	0.9981603945599377	Erythroid_CD34- CD71lo GlyA+	-0.11899006085790051	Erythroid_CD34+ CD71+ GlyA-	0.16003536008666	Basophils	102043.250129819
2020-01-03-count-1:TAACCAGCAGTGGGTA	29	Classical monocytes	Classical monocytes	0.3181605713452845	Plasmacytoid Dendritic Cells	-0.06873533445736983	Plasmacytoid Dendritic Cells	0.0399072406871536	Unknown	2232.11721899831
2020-01-03-count-1:TAACCAGGTGATGAAT	19	CMP	Neutrophil-myeloid progenitor	0.8027546373055265	Early B cells	-0.01312877885191405	Myeloid Dendritic Cells	0.234535788753894	Neutrophils	27990.5854537394
2020-01-03-count-1:TAACCAGGTGTCCAAT	1	Classical monocytes	Neutrophil-myeloid progenitor	0.4138745313379274	Plasmacytoid Dendritic Cells	-0.0028944821250955085	Hematopoietic stem cells_CD133+ CD34dim	0.31526490954067	Progenitor cells	32278.4516750976
2020-01-03-count-1:TAACCAGTCACCCTGT	16	MEMP	Mast cells	0.7239290985572853	Erythroid_CD34+ CD71+ GlyA-	0.022931557916265867	Erythroid_CD34- CD71+ GlyA+	0.351559350923743	Erythroid-like and erythroid precursor cells	40607.2048294336
2020-01-03-count-1:TAACGACCAGAGTTGG	29	Tcm/Naive helper T cells	Classical monocytes	0.05593406089191171	Plasmacytoid Dendritic Cells	-0.09037999603598577	Plasmacytoid Dendritic Cells	0.0399072406871536	Unknown	2232.11721899831
2020-01-03-count-1:TAACGACCAGTGAGCA	13	MEMP	Mast cells	0.7463133297538842	Erythroid_CD34- CD71lo GlyA+	-0.01281931560980966	Erythroid_CD34+ CD71+ GlyA-	0.16003536008666	Basophils	102043.250129819
2020-01-03-count-1:TAACGACCATTCATCT	0	Tcm/Naive helper T cells	Tcm/Naive helper T cells	0.8685658725477403	Erythroid_CD34- CD71+ GlyA+	-0.16739349243611423	Naive CD4+ T cells	0.0114143310166437	Naive CD4+ T cells	297537.794505067
2020-01-03-count-1:TAACGACGTCTGGTTA	2	Intermediate macrophages	Classical monocytes	0.11482317768577081	Colony Forming Unit-Monocytes	-0.028662230817313183	Monocytes	0.393380154053973	Classical Monocytes	170307.079483124
2020-01-03-count-1:TAACTTCGTTTCCATT	3	Neutrophil-myeloid progenitor	Tcm/Naive helper T cells	0.05742028476478019	Naive B cells	-0.03670220978249996	Erythroid_CD34+ CD71+ GlyA-	0.173838192444401	Neutrophils	29445.9187065809
2020-01-03-count-1:TAAGCACAGCATTGTC	11	Classical monocytes	Classical monocytes	0.9735020031972613	Colony Forming Unit-Monocytes	0.019117702943347872	Monocytes	0.335134309706419	Classical Monocytes	44892.8236599719
2020-01-03-count-1:TAAGCACAGGAGCTGT	32	Tcm/Naive helper T cells	Tcm/Naive helper T cells	0.9830979929384385	NK T cells	-0.2468068272921982	Naive CD4+ T cells	-0.0912584560358214	Naive CD4+ T cells	14492.2488490764
2020-01-03-count-1:TAAGCACCAACAAGTA	0	Tcm/Naive cytotoxic T cells	Tcm/Naive helper T cells	0.8659696601729971	Plasmacytoid Dendritic Cells	-0.17687036385788704	Naive CD4+ T cells	0.0114143310166437	Naive CD4+ T cells	297537.794505067
2020-01-03-count-1:TAAGCACTCCCGAAAT	1	Promyelocytes	Classical monocytes	0.08905716178035158	Plasmacytoid Dendritic Cells	0.12084798618581233	Hematopoietic stem cells_CD133+ CD34dim	0.31526490954067	Progenitor cells	32278.4516750976
2020-01-03-count-1:TAAGCCAGTGATTGGG	0	Tcm/Naive cytotoxic T cells	Tcm/Naive helper T cells	0.9983048708525265	Erythroid_CD34- CD71+ GlyA+	-0.22736920521739723	Naive CD4+ T cells	0.0114143310166437	Naive CD4+ T cells	297537.794505067
2020-01-03-count-1:TAAGCCAGTTGGCCGT	18	Classical monocytes	Classical monocytes	0.5318096803085363	Mature NK cells_CD56- CD16+ CD3-	-0.13785935852254538	Mature NK cells_CD56- CD16+ CD3-	0.356791748934977	Non-classical monocytes	56475.1764804803
2020-01-03-count-1:TAAGCGTAGTAGATCA	13	Mast cells	Mast cells	0.9999997829584666	Common myeloid progenitors	-0.14962561770521424	Erythroid_CD34+ CD71+ GlyA-	0.16003536008666	Basophils	102043.250129819
2020-01-03-count-1:TAAGCGTCACCAGTAT	2	Classical monocytes	Classical monocytes	0.9633585925090937	Colony Forming Unit-Monocytes	0.06504218008741332	Monocytes	0.393380154053973	Classical Monocytes	170307.079483124
2020-01-03-count-1:TAAGCGTTCTATCACT	2	Classical monocytes	Classical monocytes	0.9991496794985817	Colony Forming Unit-Monocytes	-0.10801905579429683	Monocytes	0.393380154053973	Classical Monocytes	170307.079483124
2020-01-03-count-1:TAAGCGTTCTGCTGAA	16	Tcm/Naive helper T cells	Mast cells	0.39881812207541306	Erythroid_CD34+ CD71+ GlyA-	0.07344125424342954	Erythroid_CD34- CD71+ GlyA+	0.351559350923743	Erythroid-like and erythroid precursor cells	40607.2048294336
2020-01-03-count-1:TAAGTCGGTAGTCGGA	3	Double-negative thymocytes	Tcm/Naive helper T cells	0.21588887586023336	Hematopoietic stem cells_CD133+ CD34dim	-0.018568027880526288	Erythroid_CD34+ CD71+ GlyA-	0.173838192444401	Neutrophils	29445.9187065809
2020-01-03-count-1:TAAGTCGGTCAAGGCA	16	MEMP	Mast cells	0.07629640523656471	Erythroid_CD34- CD71lo GlyA+	0.031785751837076236	Erythroid_CD34- CD71+ GlyA+	0.351559350923743	Erythroid-like and erythroid precursor cells	40607.2048294336
2020-01-03-count-1:TAAGTCGGTCAGATTC	2	Classical monocytes	Classical monocytes	0.9987447164398409	Colony Forming Unit-Monocytes	-0.0010468876393665092	Monocytes	0.393380154053973	Classical Monocytes	170307.079483124
2020-01-03-count-1:TAAGTCGTCGCCAATA	1	HSC/MPP	Neutrophil-myeloid progenitor	0.045000383694451376	Early B cells	-0.1119959224905838	Hematopoietic stem cells_CD133+ CD34dim	0.31526490954067	Progenitor cells	32278.4516750976
2020-01-03-count-1:TAATCTCCATGGAGAC	2	Classical monocytes	Classical monocytes	0.9986772163616341	Colony Forming Unit-Monocytes	-0.09009562847519685	Monocytes	0.393380154053973	Classical Monocytes	170307.079483124
2020-01-03-count-1:TAATCTCGTATCGCTA	29	Type 1 helper T cells	Classical monocytes	0.16036372290759673	Plasmacytoid Dendritic Cells	-0.03863374448473888	Plasmacytoid Dendritic Cells	0.0399072406871536	Unknown	2232.11721899831
2020-01-03-count-1:TAATCTCGTGTAACGG	1	Neutrophil-myeloid progenitor	Classical monocytes	0.010074320279306626	Plasmacytoid Dendritic Cells	0.040124113640045866	Hematopoietic stem cells_CD133+ CD34dim	0.31526490954067	Progenitor cells	32278.4516750976
2020-01-03-count-1:TAATCTCGTTATCTGG	1	Neutrophil-myeloid progenitor	Neutrophil-myeloid progenitor	0.04740247638174551	Plasmacytoid Dendritic Cells	-0.05171944633963874	Hematopoietic stem cells_CD133+ CD34dim	0.31526490954067	Progenitor cells	32278.4516750976
2020-01-03-count-1:TAATCTCGTTCTTCAT	2	Classical monocytes	Classical monocytes	0.9998757171354193	Colony Forming Unit-Monocytes	0.08368421209548985	Monocytes	0.393380154053973	Classical Monocytes	170307.079483124
2020-01-03-count-1:TAATCTCGTTTACTGG	2	Classical monocytes	Classical monocytes	0.23736113593324823	Mature NK cells_CD56- CD16+ CD3-	0.0045135992023786	Monocytes	0.393380154053973	Classical Monocytes	170307.079483124
2020-01-03-count-1:TAATCTCTCACACGAT	2	Classical monocytes	Classical monocytes	0.9752596754678998	Colony Forming Unit-Monocytes	0.05768169201086319	Monocytes	0.393380154053973	Classical Monocytes	170307.079483124
2020-01-03-count-1:TAATCTCTCCACTTCG	9	CD16+ NK cells	CD16+ NK cells	0.9998595952920514	Mature NK cells_CD56+ CD16+ CD3-	-0.13178716864239876	Mature NK cells_CD56+ CD16+ CD3-	0.222400021791681	CD8+ NKT-like cells	120230.4186864
2020-01-03-count-1:TAATCTCTCGTCGCTT	2	Classical monocytes	Classical monocytes	0.9975877627710205	Colony Forming Unit-Monocytes	0.1233930652299953	Monocytes	0.393380154053973	Classical Monocytes	170307.079483124
2020-01-03-count-1:TAATTCCAGTGCCCGT	13	Mast cells	Mast cells	0.45502746286147183	Megakaryocyte/erythroid progenitors	0.00466339179847606	Erythroid_CD34+ CD71+ GlyA-	0.16003536008666	Basophils	102043.250129819
2020-01-03-count-1:TAATTCCCATCTAGAC	1	Neutrophil-myeloid progenitor	Neutrophil-myeloid progenitor	0.10346269816927581	Plasmacytoid Dendritic Cells	0.01633460105760949	Hematopoietic stem cells_CD133+ CD34dim	0.31526490954067	Progenitor cells	32278.4516750976
2020-01-03-count-1:TAATTCCGTCTCACAA	5	Tem/Temra cytotoxic T cells	Tem/Temra cytotoxic T cells	0.19250530021749643	CD8+ Effector Memory RA	-0.1209861387589159	CD8+ Effector Memory	0.165647588645569	CD8+ NKT-like cells	194257.570114352
2020-01-03-count-1:TAATTCCGTGAGATTA	37	CD16+ NK cells	Neutrophil-myeloid progenitor	0.004649195307566781	Early B cells	-0.09928166386004426	Early B cells	0.0190659306139076	Pro-B cells	53689.0007240236
2020-01-03-count-1:TACAACGCACGGCCAT	29	Classical monocytes	Classical monocytes	0.9844550908154988	Plasmacytoid Dendritic Cells	-0.0119353987921829	Plasmacytoid Dendritic Cells	0.0399072406871536	Unknown	2232.11721899831
2020-01-03-count-1:TACACCCGTTATGGTC	2	Classical monocytes	Classical monocytes	0.7274052697625873	Monocytes	0.14771568942357968	Monocytes	0.393380154053973	Classical Monocytes	170307.079483124
2020-01-03-count-1:TACACCCGTTCCTAGA	16	MEMP	Mast cells	0.033666950206486086	Erythroid_CD34- CD71lo GlyA+	0.045435321839488674	Erythroid_CD34- CD71+ GlyA+	0.351559350923743	Erythroid-like and erythroid precursor cells	40607.2048294336
2020-01-03-count-1:TACACCCGTTGCAACT	3	CMP	Neutrophil-myeloid progenitor	0.028645382952744484	Early B cells	0.055492751748028264	Erythroid_CD34+ CD71+ GlyA-	0.173838192444401	Neutrophils	29445.9187065809
2020-01-03-count-1:TACACCCTCAGCCTCT	8	Naive B cells	Naive B cells	0.9892597041115153	Naive B cells	-0.22495676824916216	Naive B cells	0.0422915184758191	Naive B cells	104439.644280119
2020-01-03-count-1:TACACCCTCCCTCATG	13	Tcm/Naive helper T cells	Mast cells	0.7949080175594299	Megakaryocyte/erythroid progenitors	-0.007575687287673726	Erythroid_CD34+ CD71+ GlyA-	0.16003536008666	Basophils	102043.250129819
2020-01-03-count-1:TACACCCTCGCCTTTG	2	Classical monocytes	Classical monocytes	0.8781780769959807	Colony Forming Unit-Monocytes	-0.0265456814256364	Monocytes	0.393380154053973	Classical Monocytes	170307.079483124
2020-01-03-count-1:TACACCCTCGTGCATA	13	MEMP	Mast cells	0.9765902605322697	Plasmacytoid Dendritic Cells	-0.015211379480835282	Erythroid_CD34+ CD71+ GlyA-	0.16003536008666	Basophils	102043.250129819
2020-01-03-count-1:TACACCCTCTGACGCG	0	Tcm/Naive helper T cells	Tcm/Naive helper T cells	0.9906344919221595	Erythroid_CD34- CD71+ GlyA+	-0.17416837563336784	Naive CD4+ T cells	0.0114143310166437	Naive CD4+ T cells	297537.794505067
2020-01-03-count-1:TACAGGTGTATTAAGG	32	Tcm/Naive helper T cells	Tcm/Naive helper T cells	0.9999257053585043	Erythroid_CD34- CD71+ GlyA+	-0.21216128376448684	Naive CD4+ T cells	-0.0912584560358214	Naive CD4+ T cells	14492.2488490764
2020-01-03-count-1:TACAGGTTCCCTGGTT	8	Naive B cells	Memory B cells	0.9998545460838096	Naive B cells	-0.22149710738820425	Naive B cells	0.0422915184758191	Naive B cells	104439.644280119
2020-01-03-count-1:TACAGGTTCTCAACGA	2	Classical monocytes	Classical monocytes	0.9979276295329462	Colony Forming Unit-Monocytes	0.0024784297958151853	Monocytes	0.393380154053973	Classical Monocytes	170307.079483124
2020-01-03-count-1:TACATTCCACCGCTGA	29	ELP	Classical monocytes	0.9928534163246202	Plasmacytoid Dendritic Cells	0.04197355215933088	Plasmacytoid Dendritic Cells	0.0399072406871536	Unknown	2232.11721899831
2020-01-03-count-1:TACCCACCATTGGATC	13	Mast cells	Mast cells	0.9500106838534441	Plasmacytoid Dendritic Cells	-0.0704744226596298	Erythroid_CD34+ CD71+ GlyA-	0.16003536008666	Basophils	102043.250129819
2020-01-03-count-1:TACCCACGTAAGCTCT	16	Early erythroid	Mast cells	0.3541466209573748	Erythroid_CD34- CD71+ GlyA+	-0.009345178344358543	Erythroid_CD34- CD71+ GlyA+	0.351559350923743	Erythroid-like and erythroid precursor cells	40607.2048294336
2020-01-03-count-1:TACCCACTCTTCTCAA	13	Mast cells	Mast cells	0.9989749872891496	Erythroid_CD34- CD71lo GlyA+	-0.14249816407204843	Erythroid_CD34+ CD71+ GlyA-	0.16003536008666	Basophils	102043.250129819
2020-01-03-count-1:TACCCGTAGTATGTAG	0	Tcm/Naive helper T cells	Tcm/Naive helper T cells	0.9765732361657105	CD4+ Effector Memory	-0.08921057483489626	Naive CD4+ T cells	0.0114143310166437	Naive CD4+ T cells	297537.794505067
2020-01-03-count-1:TACCCGTCAAGTCCCG	6	Plasmablasts	Plasmablasts	0.7602365164039976	Pro B cells	0.11201470335029694	Megakaryocyte/erythroid progenitors	0.223037047377994	Progenitor cells	51236.8965879656
2020-01-03-count-1:TACCCGTTCAGCTTGA	2	Classical monocytes	Classical monocytes	0.4480055321253796	Mature NK cells_CD56- CD16+ CD3-	0.10167161944696426	Monocytes	0.393380154053973	Classical Monocytes	170307.079483124
2020-01-03-count-1:TACCGAACATCGATAC	28	Classical monocytes	Classical monocytes	0.5179754654493836	Colony Forming Unit-Monocytes	0.019137280022801375	Monocytes	0.185252990019965	Classical Monocytes	26280.2458041883
2020-01-03-count-1:TACCGAATCGTGACTA	19	Neutrophil-myeloid progenitor	Classical monocytes	0.3378074223299457	Colony Forming Unit-Monocytes	0.01314065832729805	Myeloid Dendritic Cells	0.234535788753894	Neutrophils	27990.5854537394
2020-01-03-count-1:TACCGGGAGACACACG	13	Mast cells	Mast cells	0.9964508144883976	Erythroid_CD34- CD71lo GlyA+	-0.16816812822656907	Erythroid_CD34+ CD71+ GlyA-	0.16003536008666	Basophils	102043.250129819
2020-01-03-count-1:TACCGGGCACAGCCAC	13	Mast cells	Mast cells	0.9999999779986803	Plasmacytoid Dendritic Cells	-0.16494161730551415	Erythroid_CD34+ CD71+ GlyA-	0.16003536008666	Basophils	102043.250129819
2020-01-03-count-1:TACCGGGCACTCTCGT	2	Classical monocytes	Classical monocytes	0.9981264565464796	Colony Forming Unit-Monocytes	-0.0187623013719663	Monocytes	0.393380154053973	Classical Monocytes	170307.079483124
2020-01-03-count-1:TACCGGGGTAGTTACC	3	Neutrophil-myeloid progenitor	Tcm/Naive helper T cells	0.6906706064752797	Early B cells	-0.03377772783789736	Erythroid_CD34+ CD71+ GlyA-	0.173838192444401	Neutrophils	29445.9187065809
2020-01-03-count-1:TACCGGGTCCAAGCAT	28	Classical monocytes	Classical monocytes	0.9769601087748481	Colony Forming Unit-Monocytes	-0.08447930172615474	Monocytes	0.185252990019965	Classical Monocytes	26280.2458041883
2020-01-03-count-1:TACCGGGTCCGACATA	13	MEMP	Mast cells	0.9656563602047915	Erythroid_CD34- CD71- GlyA+	-0.07535671334604221	Erythroid_CD34+ CD71+ GlyA-	0.16003536008666	Basophils	102043.250129819
2020-01-03-count-1:TACCTCGAGCGGTATG	8	Naive B cells	Naive B cells	0.9960851408041276	Plasmacytoid Dendritic Cells	-0.2334005352519377	Naive B cells	0.0422915184758191	Naive B cells	104439.644280119
2020-01-03-count-1:TACCTCGCATCCAACA	2	Classical monocytes	Classical monocytes	0.8505466603524651	Mature NK cells_CD56- CD16+ CD3-	-0.006107695959673124	Monocytes	0.393380154053973	Classical Monocytes	170307.079483124
2020-01-03-count-1:TACCTCGTCACTGCTC	13	Mast cells	Mast cells	0.9999603559451054	Erythroid_CD34- CD71lo GlyA+	-0.10212517128266359	Erythroid_CD34+ CD71+ GlyA-	0.16003536008666	Basophils	102043.250129819
2020-01-03-count-1:TACCTCGTCATATGGC	4	Classical monocytes	Classical monocytes	0.5526943257646088	Plasmacytoid Dendritic Cells	-0.10594666085696466	Myeloid Dendritic Cells	0.225897984711665	Neutrophils	66762.7479856242
2020-01-03-count-1:TACCTCGTCTTTCCGG	13	MEMP	Mast cells	0.9998012533796584	Erythroid_CD34+ CD71+ GlyA-	0.000722723607182641	Erythroid_CD34+ CD71+ GlyA-	0.16003536008666	Basophils	102043.250129819
2020-01-03-count-1:TACCTGCCACGCCACA	2	DC2	Classical monocytes	0.3789301717392644	Mature NK cells_CD56- CD16+ CD3-	0.11441421059051068	Monocytes	0.393380154053973	Classical Monocytes	170307.079483124
2020-01-03-count-1:TACCTGCCACGTTGGC	20	Neutrophil-myeloid progenitor	Classical monocytes	0.014775297821942007	Plasmacytoid Dendritic Cells	0.11117442938917331	Erythroid_CD34+ CD71+ GlyA-	0.349218914319202	Progenitor cells	7765.85397494904
2020-01-03-count-1:TACCTGCCAGACGCTC	5	Tem/Trm cytotoxic T cells	Tem/Trm cytotoxic T cells	0.9262747883560345	Erythroid_CD34- CD71+ GlyA+	-0.19304393389564287	CD8+ Effector Memory	0.165647588645569	CD8+ NKT-like cells	194257.570114352
2020-01-03-count-1:TACCTGCCATCAGCAT	29	ELP	Classical monocytes	0.5106123353253916	Plasmacytoid Dendritic Cells	0.004530425011541817	Plasmacytoid Dendritic Cells	0.0399072406871536	Unknown	2232.11721899831
2020-01-03-count-1:TACCTGCCATCCGATA	2	Classical monocytes	Classical monocytes	0.8419353343758361	Monocytes	0.014031649823299174	Monocytes	0.393380154053973	Classical Monocytes	170307.079483124
2020-01-03-count-1:TACCTGCTCGCGGTAC	3	CMP	Neutrophil-myeloid progenitor	0.26271307589563997	Megakaryocyte/erythroid progenitors	-0.0885696590984672	Erythroid_CD34+ CD71+ GlyA-	0.173838192444401	Neutrophils	29445.9187065809
2020-01-03-count-1:TACGCTCAGAGGTGCT	10	Mast cells	Mast cells	0.5209952566511029	Plasmacytoid Dendritic Cells	-0.07010078893804943	Megakaryocyte/erythroid progenitors	0.203633219147875	Mast cells	8389.50145068657
2020-01-03-count-1:TACGCTCAGATGTTGA	20	Neutrophil-myeloid progenitor	Classical monocytes	0.2229398892279566	Plasmacytoid Dendritic Cells	0.051654724670741906	Erythroid_CD34+ CD71+ GlyA-	0.349218914319202	Progenitor cells	7765.85397494904
2020-01-03-count-1:TACGCTCGTATGGTTC	13	Mast cells	Mast cells	0.8378129451825566	Plasmacytoid Dendritic Cells	-0.04887126444482068	Erythroid_CD34+ CD71+ GlyA-	0.16003536008666	Basophils	102043.250129819
2020-01-03-count-1:TACGCTCGTGGATACG	5	MAIT cells	Tem/Temra cytotoxic T cells	0.8388816690970154	CD8+ Central Memory	-0.1411977275211389	CD8+ Effector Memory	0.165647588645569	CD8+ NKT-like cells	194257.570114352
2020-01-03-count-1:TACGCTCTCAAACCCA	13	Mast cells	Mast cells	0.9999942069221773	Plasmacytoid Dendritic Cells	-0.14741626386562925	Erythroid_CD34+ CD71+ GlyA-	0.16003536008666	Basophils	102043.250129819
2020-01-03-count-1:TACGCTCTCTCATTGT	1	Mast cells	Neutrophil-myeloid progenitor	0.5476177959460867	Plasmacytoid Dendritic Cells	-0.06332433301152895	Hematopoietic stem cells_CD133+ CD34dim	0.31526490954067	Progenitor cells	32278.4516750976
2020-01-03-count-1:TACGGGCAGAGGACTC	28	Classical monocytes	Classical monocytes	0.8017184283291381	Colony Forming Unit-Monocytes	0.0292932015214106	Monocytes	0.185252990019965	Classical Monocytes	26280.2458041883
2020-01-03-count-1:TACGGGCAGGTCATCT	29	Tem/Trm cytotoxic T cells	Classical monocytes	0.25861301644526946	Plasmacytoid Dendritic Cells	-0.04724550836856332	Plasmacytoid Dendritic Cells	0.0399072406871536	Unknown	2232.11721899831
2020-01-03-count-1:TACGGGCCAGCGGTCT	13	Mast cells	Mast cells	0.942050378582593	Erythroid_CD34- CD71lo GlyA+	-0.021362683894852495	Erythroid_CD34+ CD71+ GlyA-	0.16003536008666	Basophils	102043.250129819
2020-01-03-count-1:TACGGGCTCCGACAGC	1	Classical monocytes	Neutrophil-myeloid progenitor	0.0007682960903279171	Plasmacytoid Dendritic Cells	-0.14750573682915116	Hematopoietic stem cells_CD133+ CD34dim	0.31526490954067	Progenitor cells	32278.4516750976
2020-01-03-count-1:TACGGTAAGGTTGGTG	8	Memory B cells	Memory B cells	0.9938668330311214	Plasmacytoid Dendritic Cells	-0.22452902821404	Naive B cells	0.0422915184758191	Naive B cells	104439.644280119
2020-01-03-count-1:TACGGTACAATCGCCG	29	Classical monocytes	Classical monocytes	0.4553413328424185	Plasmacytoid Dendritic Cells	-0.026670421455975955	Plasmacytoid Dendritic Cells	0.0399072406871536	Unknown	2232.11721899831
2020-01-03-count-1:TACGGTACATTGGCAT	13	Mast cells	Mast cells	0.9988715908124656	Erythroid_CD34- CD71lo GlyA+	-0.08376833812417121	Erythroid_CD34+ CD71+ GlyA-	0.16003536008666	Basophils	102043.250129819
2020-01-03-count-1:TACGTCCAGGTGTGAC	29	DC precursor	Classical monocytes	0.04585385823451163	Plasmacytoid Dendritic Cells	-0.040980642352414644	Plasmacytoid Dendritic Cells	0.0399072406871536	Unknown	2232.11721899831
2020-01-03-count-1:TACGTCCCAGACATCT	3	HSC/MPP	Tcm/Naive helper T cells	0.06296191262668772	Early B cells	-0.007962621571667581	Erythroid_CD34+ CD71+ GlyA-	0.173838192444401	Neutrophils	29445.9187065809
2020-01-03-count-1:TACGTCCGTGATTCTG	13	Mast cells	Mast cells	0.9451034561809636	Megakaryocyte/erythroid progenitors	-0.049760119563844095	Erythroid_CD34+ CD71+ GlyA-	0.16003536008666	Basophils	102043.250129819
2020-01-03-count-1:TACGTCCGTTCTCCCA	1	HSC/MPP	Neutrophil-myeloid progenitor	0.07899727983931686	Plasmacytoid Dendritic Cells	-0.035374377126067544	Hematopoietic stem cells_CD133+ CD34dim	0.31526490954067	Progenitor cells	32278.4516750976
2020-01-03-count-1:TACGTCCTCCAGTGTA	2	Classical monocytes	Classical monocytes	0.995153492040571	Mature NK cells_CD56- CD16+ CD3-	-0.08942079896888186	Monocytes	0.393380154053973	Classical Monocytes	170307.079483124
2020-01-03-count-1:TACGTCCTCTCCTGCA	37	Neutrophil-myeloid progenitor	Tcm/Naive helper T cells	0.06278638004096972	Naive B cells	-0.03003317264757919	Early B cells	0.0190659306139076	Pro-B cells	53689.0007240236
2020-01-03-count-1:TACGTCCTCTCTAAGG	1	Type 1 helper T cells	Neutrophil-myeloid progenitor	0.002025534054939823	Early B cells	-0.04316053217492155	Hematopoietic stem cells_CD133+ CD34dim	0.31526490954067	Progenitor cells	32278.4516750976
2020-01-03-count-1:TACTGCCAGGTAAGGA	1	Neutrophil-myeloid progenitor	Neutrophil-myeloid progenitor	0.12996575583877903	Plasmacytoid Dendritic Cells	-0.01829651740484075	Hematopoietic stem cells_CD133+ CD34dim	0.31526490954067	Progenitor cells	32278.4516750976
2020-01-03-count-1:TACTGCCCAAGCCCAC	1	Age-associated B cells	Neutrophil-myeloid progenitor	0.07360006110409728	Plasmacytoid Dendritic Cells	-0.07035579682766162	Hematopoietic stem cells_CD133+ CD34dim	0.31526490954067	Progenitor cells	32278.4516750976
2020-01-03-count-1:TACTGCCCACACCTTC	1	HSC/MPP	Neutrophil-myeloid progenitor	0.23233890875682348	Plasmacytoid Dendritic Cells	-0.002884325023541698	Hematopoietic stem cells_CD133+ CD34dim	0.31526490954067	Progenitor cells	32278.4516750976
2020-01-03-count-1:TACTGCCCAGTCGGTC	2	Classical monocytes	Classical monocytes	0.9999360037302539	Colony Forming Unit-Monocytes	0.02700706140309253	Monocytes	0.393380154053973	Classical Monocytes	170307.079483124
2020-01-03-count-1:TACTGCCGTCGAGCAA	2	Classical monocytes	Classical monocytes	0.18632548228112214	Colony Forming Unit-Monocytes	0.022313138841740156	Monocytes	0.393380154053973	Classical Monocytes	170307.079483124
2020-01-03-count-1:TACTTACGTAATCAAG	2	Classical monocytes	Classical monocytes	0.9937813352955663	Mature NK cells_CD56- CD16+ CD3-	-0.02791314515444404	Monocytes	0.393380154053973	Classical Monocytes	170307.079483124
2020-01-03-count-1:TACTTACTCGGTGCAC	2	Classical monocytes	Classical monocytes	0.7103594811101905	Mature NK cells_CD56- CD16+ CD3-	-0.018629218964487916	Monocytes	0.393380154053973	Classical Monocytes	170307.079483124
2020-01-03-count-1:TACTTACTCTAGGCCG	2	Classical monocytes	Classical monocytes	0.9996829798564181	Monocytes	-0.034919474677901144	Monocytes	0.393380154053973	Classical Monocytes	170307.079483124
2020-01-03-count-1:TACTTCAAGCGTGAGT	19	Neutrophil-myeloid progenitor	Neutrophil-myeloid progenitor	0.15309476238199304	Plasmacytoid Dendritic Cells	-0.0582151652759157	Myeloid Dendritic Cells	0.234535788753894	Neutrophils	27990.5854537394
2020-01-03-count-1:TACTTCACAAATCGGG	1	Age-associated B cells	Neutrophil-myeloid progenitor	0.03551288575181973	Plasmacytoid Dendritic Cells	-0.012145191883575279	Hematopoietic stem cells_CD133+ CD34dim	0.31526490954067	Progenitor cells	32278.4516750976
2020-01-03-count-1:TACTTCACAGATAAAC	29	Memory B cells	Classical monocytes	0.030340273043956326	Plasmacytoid Dendritic Cells	-0.10540209645559524	Plasmacytoid Dendritic Cells	0.0399072406871536	Unknown	2232.11721899831
2020-01-03-count-1:TACTTCACAGCTGAGA	13	MEMP	Mast cells	0.4162531685609969	Erythroid_CD34- CD71lo GlyA+	-0.06566408657549441	Erythroid_CD34+ CD71+ GlyA-	0.16003536008666	Basophils	102043.250129819
2020-01-03-count-1:TACTTCAGTGGCTGAA	1	Tcm/Naive helper T cells	HSC/MPP	0.028447978214013844	Plasmacytoid Dendritic Cells	-0.18972448317266868	Hematopoietic stem cells_CD133+ CD34dim	0.31526490954067	Progenitor cells	32278.4516750976
2020-01-03-count-1:TACTTCAGTTCATCTT	13	Mast cells	Mast cells	0.9999971158905464	Common myeloid progenitors	-0.13394527755954697	Erythroid_CD34+ CD71+ GlyA-	0.16003536008666	Basophils	102043.250129819
2020-01-03-count-1:TACTTCATCGAGTCCG	8	Naive B cells	Naive B cells	0.9987793591110807	Plasmacytoid Dendritic Cells	-0.2523255082951344	Naive B cells	0.0422915184758191	Naive B cells	104439.644280119
2020-01-03-count-1:TACTTGTCAAGAATGT	19	Neutrophil-myeloid progenitor	Neutrophil-myeloid progenitor	0.18486417616710038	Plasmacytoid Dendritic Cells	-0.059177811259687504	Myeloid Dendritic Cells	0.234535788753894	Neutrophils	27990.5854537394
2020-01-03-count-1:TACTTGTTCGTAGTCA	19	Classical monocytes	Classical monocytes	0.9359214910380442	Plasmacytoid Dendritic Cells	-0.03795737791396022	Myeloid Dendritic Cells	0.234535788753894	Neutrophils	27990.5854537394
2020-01-03-count-1:TAGACCAAGACTCCGC	2	Classical monocytes	Classical monocytes	0.9013027857592736	Monocytes	0.10463261598945767	Monocytes	0.393380154053973	Classical Monocytes	170307.079483124
2020-01-03-count-1:TAGACCAAGCACCAGA	13	MEMP	Mast cells	0.18187357647814426	Erythroid_CD34+ CD71+ GlyA-	0.007903178359068263	Erythroid_CD34+ CD71+ GlyA-	0.16003536008666	Basophils	102043.250129819
2020-01-03-count-1:TAGACCACAATAGTAG	29	Tcm/Naive helper T cells	Classical monocytes	0.1430519670307683	Pro B cells	-0.0033011485890483026	Plasmacytoid Dendritic Cells	0.0399072406871536	Unknown	2232.11721899831
2020-01-03-count-1:TAGACCACACATTACG	13	MEMP	Mast cells	0.13122869694935896	Megakaryocyte/erythroid progenitors	0.018931310965750008	Erythroid_CD34+ CD71+ GlyA-	0.16003536008666	Basophils	102043.250129819
2020-01-03-count-1:TAGACCATCCACATAG	1	CD16- NK cells	Neutrophil-myeloid progenitor	0.017458334259173713	Plasmacytoid Dendritic Cells	-0.048546854419459426	Hematopoietic stem cells_CD133+ CD34dim	0.31526490954067	Progenitor cells	32278.4516750976
2020-01-03-count-1:TAGACTGAGTAGAGTT	42	Neutrophil-myeloid progenitor	HSC/MPP	0.5116064113042755	Erythroid_CD34- CD71lo GlyA+	-0.010729198065421426	Erythroid_CD34- CD71+ GlyA+	0.19323845614616	Erythroid-like and erythroid precursor cells	8498.86152259718
2020-01-03-count-1:TAGACTGCATCACCAA	3	Neutrophil-myeloid progenitor	Neutrophil-myeloid progenitor	0.5355482388038793	Megakaryocyte/erythroid progenitors	-0.03357313182010006	Erythroid_CD34+ CD71+ GlyA-	0.173838192444401	Neutrophils	29445.9187065809
2020-01-03-count-1:TAGAGTCGTGACTAAA	18	Classical monocytes	Classical monocytes	0.9928838979391725	Colony Forming Unit-Monocytes	0.012598358675442749	Mature NK cells_CD56- CD16+ CD3-	0.356791748934977	Non-classical monocytes	56475.1764804803
2020-01-03-count-1:TAGATCGAGGTGAGCT	2	Classical monocytes	Classical monocytes	0.19728595272188232	Mature NK cells_CD56- CD16+ CD3-	0.05315199037901462	Monocytes	0.393380154053973	Classical Monocytes	170307.079483124
2020-01-03-count-1:TAGATCGCATCCTTCG	0	Tcm/Naive helper T cells	Tcm/Naive helper T cells	0.24639693880422864	Erythroid_CD34- CD71lo GlyA+	-0.11485240266794125	Naive CD4+ T cells	0.0114143310166437	Naive CD4+ T cells	297537.794505067
2020-01-03-count-1:TAGCACAAGGTCATTC	3	Tem/Trm cytotoxic T cells	Tcm/Naive helper T cells	0.44284778092028104	Early B cells	0.021130303105633245	Erythroid_CD34+ CD71+ GlyA-	0.173838192444401	Neutrophils	29445.9187065809
2020-01-03-count-1:TAGGAGGCAATGAAAC	29	Proliferative germinal center B cells	Classical monocytes	0.9009563519127245	Pro B cells	-0.07435124915312619	Plasmacytoid Dendritic Cells	0.0399072406871536	Unknown	2232.11721899831
2020-01-03-count-1:TAGGAGGCAGACATCT	3	Age-associated B cells	Neutrophil-myeloid progenitor	0.0813609681410896	Pro B cells	-0.07402110221786376	Erythroid_CD34+ CD71+ GlyA-	0.173838192444401	Neutrophils	29445.9187065809
2020-01-03-count-1:TAGGAGGGTCACCGCA	2	Classical monocytes	Classical monocytes	0.893669289762463	Colony Forming Unit-Monocytes	0.1630624482462043	Monocytes	0.393380154053973	Classical Monocytes	170307.079483124
2020-01-03-count-1:TAGGGTTGTACATACC	1	Classical monocytes	Neutrophil-myeloid progenitor	0.2955982118073102	Plasmacytoid Dendritic Cells	-0.19174031692995383	Hematopoietic stem cells_CD133+ CD34dim	0.31526490954067	Progenitor cells	32278.4516750976
2020-01-03-count-1:TAGGTACAGGTAAAGG	1	HSC/MPP	Neutrophil-myeloid progenitor	0.22347007427786036	Early B cells	-0.07984781420533466	Hematopoietic stem cells_CD133+ CD34dim	0.31526490954067	Progenitor cells	32278.4516750976
2020-01-03-count-1:TAGGTACCAACCGCTG	13	Mast cells	Mast cells	0.9999955917198885	Erythroid_CD34+ CD71+ GlyA-	0.004089679511032186	Erythroid_CD34+ CD71+ GlyA-	0.16003536008666	Basophils	102043.250129819
2020-01-03-count-1:TAGGTACCATAGATGA	29	Tem/Trm cytotoxic T cells	Classical monocytes	0.034492160606352316	Plasmacytoid Dendritic Cells	-0.0689762467528658	Plasmacytoid Dendritic Cells	0.0399072406871536	Unknown	2232.11721899831
2020-01-03-count-1:TAGTGCAAGCTGGCCT	13	Mast cells	Mast cells	0.9999910822804687	Common myeloid progenitors	-0.05595693290520067	Erythroid_CD34+ CD71+ GlyA-	0.16003536008666	Basophils	102043.250129819
2020-01-03-count-1:TAGTGCAGTAATGTGA	2	Classical monocytes	Classical monocytes	0.6150447831380742	Colony Forming Unit-Monocytes	-0.01262624381043369	Monocytes	0.393380154053973	Classical Monocytes	170307.079483124
2020-01-03-count-1:TAGTGCATCAATCTTC	29	Tem/Temra cytotoxic T cells	Classical monocytes	0.28715600043213874	Plasmacytoid Dendritic Cells	0.03159434401924495	Plasmacytoid Dendritic Cells	0.0399072406871536	Unknown	2232.11721899831
2020-01-03-count-1:TATACCTCAAGATTGA	2	Classical monocytes	Classical monocytes	0.38631595675991354	Mature NK cells_CD56- CD16+ CD3-	-0.07559294355818097	Monocytes	0.393380154053973	Classical Monocytes	170307.079483124
2020-01-03-count-1:TATACCTCATAACGGG	2	Classical monocytes	Classical monocytes	0.9752976687405395	Colony Forming Unit-Monocytes	0.03478658814700384	Monocytes	0.393380154053973	Classical Monocytes	170307.079483124
2020-01-03-count-1:TATACCTGTGGTATGG	3	Neutrophil-myeloid progenitor	Tcm/Naive helper T cells	0.6454369335161383	Naive B cells	-0.0030701961524384645	Erythroid_CD34+ CD71+ GlyA-	0.173838192444401	Neutrophils	29445.9187065809
2020-01-03-count-1:TATACCTGTGTTTCTT	2	Classical monocytes	Classical monocytes	0.9997953026820614	Colony Forming Unit-Monocytes	-0.026506060983162036	Monocytes	0.393380154053973	Classical Monocytes	170307.079483124
2020-01-03-count-1:TATATCCAGGCCCGTT	20	Neutrophil-myeloid progenitor	Neutrophil-myeloid progenitor	0.5762326726926985	Megakaryocyte/erythroid progenitors	0.005113292015718219	Erythroid_CD34+ CD71+ GlyA-	0.349218914319202	Progenitor cells	7765.85397494904
2020-01-03-count-1:TATATCCGTATCACGT	1	Classical monocytes	Classical monocytes	0.014401627126885953	Plasmacytoid Dendritic Cells	-0.05323355947532699	Hematopoietic stem cells_CD133+ CD34dim	0.31526490954067	Progenitor cells	32278.4516750976
2020-01-03-count-1:TATATCCTCGTTGCCT	6	Neutrophil-myeloid progenitor	Plasmablasts	0.4457361799154448	Pro B cells	0.06957550196500593	Megakaryocyte/erythroid progenitors	0.223037047377994	Progenitor cells	51236.8965879656
2020-01-03-count-1:TATCAGGCATCGTTCC	29	Tcm/Naive helper T cells	Classical monocytes	0.4719414126199196	Plasmacytoid Dendritic Cells	-0.1022029831944525	Plasmacytoid Dendritic Cells	0.0399072406871536	Unknown	2232.11721899831
2020-01-03-count-1:TATCAGGCATTCACAG	13	Mast cells	Plasmablasts	0.9999999995664208	Erythroid_CD34- CD71+ GlyA+	-0.01615984952348959	Erythroid_CD34+ CD71+ GlyA-	0.16003536008666	Basophils	102043.250129819
2020-01-03-count-1:TATCAGGGTTTAGTCG	13	Mast cells	Mast cells	0.33338981077280666	Plasmacytoid Dendritic Cells	-0.08109112893817735	Erythroid_CD34+ CD71+ GlyA-	0.16003536008666	Basophils	102043.250129819
2020-01-03-count-1:TATCAGGTCCAAGCTA	2	Classical monocytes	Classical monocytes	0.999852210727719	Colony Forming Unit-Monocytes	-0.017884563508319927	Monocytes	0.393380154053973	Classical Monocytes	170307.079483124
2020-01-03-count-1:TATCAGGTCCGAGATT	13	Mast cells	Mast cells	0.9965873252662055	Plasmacytoid Dendritic Cells	-0.04261399983116405	Erythroid_CD34+ CD71+ GlyA-	0.16003536008666	Basophils	102043.250129819
2020-01-03-count-1:TATCCTACAGGCCCTA	13	Mast cells	Mast cells	0.9715853872986605	CD4+ Effector Memory	0.02974728076626228	Erythroid_CD34+ CD71+ GlyA-	0.16003536008666	Basophils	102043.250129819
2020-01-03-count-1:TATCCTAGTAGAGACC	29	Classical monocytes	Classical monocytes	0.02644986093127818	Plasmacytoid Dendritic Cells	-0.06904133712653722	Plasmacytoid Dendritic Cells	0.0399072406871536	Unknown	2232.11721899831
2020-01-03-count-1:TATCCTAGTTGTCAGT	13	Tcm/Naive helper T cells	Mast cells	0.7345007535698577	Early B cells	-0.050130763749516305	Erythroid_CD34+ CD71+ GlyA-	0.16003536008666	Basophils	102043.250129819
2020-01-03-count-1:TATCCTATCCGCAACG	2	Classical monocytes	Classical monocytes	0.963495148596805	Mature NK cells_CD56- CD16+ CD3-	0.03995804686664957	Monocytes	0.393380154053973	Classical Monocytes	170307.079483124
2020-01-03-count-1:TATCGCCCAAATTAGG	13	Mast cells	Mast cells	0.999987945121387	Plasmacytoid Dendritic Cells	-0.11765232487669684	Erythroid_CD34+ CD71+ GlyA-	0.16003536008666	Basophils	102043.250129819
2020-01-03-count-1:TATCGCCGTCCTGAAT	13	Mast cells	Mast cells	0.9993913012683149	Erythroid_CD34- CD71lo GlyA+	-0.11154619576549613	Erythroid_CD34+ CD71+ GlyA-	0.16003536008666	Basophils	102043.250129819
2020-01-03-count-1:TATCGCCGTGATCGTT	0	Tcm/Naive helper T cells	Tcm/Naive helper T cells	0.9963975338348693	Erythroid_CD34- CD71+ GlyA+	-0.20319399801642254	Naive CD4+ T cells	0.0114143310166437	Naive CD4+ T cells	297537.794505067
2020-01-03-count-1:TATCGCCGTTCGGCCA	19	Neutrophil-myeloid progenitor	Classical monocytes	0.411133712071014	Plasmacytoid Dendritic Cells	-0.032636958703781846	Myeloid Dendritic Cells	0.234535788753894	Neutrophils	27990.5854537394
2020-01-03-count-1:TATCGCCTCGGTCTGG	29	Type 17 helper T cells	Classical monocytes	0.012138897785981671	Plasmacytoid Dendritic Cells	-0.08385688930745831	Plasmacytoid Dendritic Cells	0.0399072406871536	Unknown	2232.11721899831
2020-01-03-count-1:TATCGCCTCTGGGCAC	1	Neutrophil-myeloid progenitor	Neutrophil-myeloid progenitor	0.02285312921435268	Plasmacytoid Dendritic Cells	-0.09472938095296435	Hematopoietic stem cells_CD133+ CD34dim	0.31526490954067	Progenitor cells	32278.4516750976
2020-01-03-count-1:TATCTGTAGGTAACTA	13	Mast cells	Mast cells	0.9961539731820664	Plasmacytoid Dendritic Cells	-0.18183824737814525	Erythroid_CD34+ CD71+ GlyA-	0.16003536008666	Basophils	102043.250129819
2020-01-03-count-1:TATCTGTAGTATTGCC	2	Intermediate macrophages	Classical monocytes	0.7047733907908685	Plasmacytoid Dendritic Cells	-0.032443686864735394	Monocytes	0.393380154053973	Classical Monocytes	170307.079483124
2020-01-03-count-1:TATCTGTCAGGGACTA	13	Mast cells	Mast cells	0.9999926892386385	Erythroid_CD34- CD71lo GlyA+	-0.10814496597092882	Erythroid_CD34+ CD71+ GlyA-	0.16003536008666	Basophils	102043.250129819
2020-01-03-count-1:TATCTGTCATGCCGAC	0	Tcm/Naive helper T cells	Tcm/Naive helper T cells	0.9872426777562556	Erythroid_CD34- CD71lo GlyA+	-0.19054367481653858	Naive CD4+ T cells	0.0114143310166437	Naive CD4+ T cells	297537.794505067
2020-01-03-count-1:TATCTTGAGCAACTCT	2	Classical monocytes	Classical monocytes	0.7695946914602925	Monocytes	0.006047767095006174	Monocytes	0.393380154053973	Classical Monocytes	170307.079483124
2020-01-03-count-1:TATCTTGAGTGGAAAG	29	Classical monocytes	Classical monocytes	0.7494341730761385	Pro B cells	-0.007009991794729359	Plasmacytoid Dendritic Cells	0.0399072406871536	Unknown	2232.11721899831
2020-01-03-count-1:TATCTTGGTACAGGTG	8	Naive B cells	Memory B cells	0.9981584664327554	Plasmacytoid Dendritic Cells	-0.2267283611996638	Naive B cells	0.0422915184758191	Naive B cells	104439.644280119
2020-01-03-count-1:TATCTTGGTCTGGTTA	2	Classical monocytes	Classical monocytes	0.9702014407962131	Colony Forming Unit-Monocytes	-0.10540725838789475	Monocytes	0.393380154053973	Classical Monocytes	170307.079483124
2020-01-03-count-1:TATCTTGTCACTTGTT	13	MEMP	Mast cells	0.17392193777960963	Erythroid_CD34- CD71lo GlyA+	-0.062285595861812794	Erythroid_CD34+ CD71+ GlyA-	0.16003536008666	Basophils	102043.250129819
2020-01-03-count-1:TATTCCAAGACCAAGC	13	Mast cells	Mast cells	0.995077320180051	Erythroid_CD34- CD71lo GlyA+	-0.1494496001379355	Erythroid_CD34+ CD71+ GlyA-	0.16003536008666	Basophils	102043.250129819
2020-01-03-count-1:TATTCCACACTGTTCC	3	CMP	Tcm/Naive helper T cells	0.3502336313641993	Pro B cells	0.043856780852625434	Erythroid_CD34+ CD71+ GlyA-	0.173838192444401	Neutrophils	29445.9187065809
2020-01-03-count-1:TATTCCAGTCAGACTT	29	ELP	Classical monocytes	0.1899090665272369	Plasmacytoid Dendritic Cells	-0.02795863337288966	Plasmacytoid Dendritic Cells	0.0399072406871536	Unknown	2232.11721899831
2020-01-03-count-1:TATTCCATCACGATCA	40	CD16+ NK cells	CD16+ NK cells	0.9933006581008923	Mature NK cells_CD56+ CD16+ CD3-	-0.038811658702783934	CD8+ Effector Memory	0.353253934397266	Naive CD8+ T cells	16930.1969248224
2020-01-03-count-1:TATTGCTAGTATCTGC	6	Neutrophil-myeloid progenitor	Plasmablasts	0.5199826757493305	Pro B cells	0.12582310733331284	Megakaryocyte/erythroid progenitors	0.223037047377994	Progenitor cells	51236.8965879656
2020-01-03-count-1:TATTGCTCATGTCTAG	1	Classical monocytes	Neutrophil-myeloid progenitor	0.1150219879610487	Plasmacytoid Dendritic Cells	-0.03480744451084559	Hematopoietic stem cells_CD133+ CD34dim	0.31526490954067	Progenitor cells	32278.4516750976
2020-01-03-count-1:TATTGCTGTAGCTGAG	37	Non-classical monocytes	Neutrophil-myeloid progenitor	0.008231335652598424	Plasmacytoid Dendritic Cells	-0.056006962629899834	Early B cells	0.0190659306139076	Pro-B cells	53689.0007240236
2020-01-03-count-1:TATTGCTGTCCGGATC	1	Alveolar macrophages	Classical monocytes	0.18991052444815354	CD4+ Central Memory	0.13318878419019312	Hematopoietic stem cells_CD133+ CD34dim	0.31526490954067	Progenitor cells	32278.4516750976
2020-01-03-count-1:TATTGCTGTCTGCAAT	0	Tem/Temra cytotoxic T cells	Tcm/Naive helper T cells	0.026095416562236906	NK T cells	-0.19859303578723841	Naive CD4+ T cells	0.0114143310166437	Naive CD4+ T cells	297537.794505067
2020-01-03-count-1:TATTGCTTCACGACTA	1	Tcm/Naive cytotoxic T cells	Neutrophil-myeloid progenitor	0.022311960787371826	Basophils	-0.007596682530752289	Hematopoietic stem cells_CD133+ CD34dim	0.31526490954067	Progenitor cells	32278.4516750976
2020-01-03-count-1:TATTGGGGTGATTCTG	1	Neutrophil-myeloid progenitor	Neutrophil-myeloid progenitor	0.08610659811758459	Plasmacytoid Dendritic Cells	-0.012768535635890154	Hematopoietic stem cells_CD133+ CD34dim	0.31526490954067	Progenitor cells	32278.4516750976
2020-01-03-count-1:TATTGGGGTGCGTGCT	3	Tcm/Naive cytotoxic T cells	Neutrophil-myeloid progenitor	0.04025009499093555	Megakaryocyte/erythroid progenitors	-0.10123544330740812	Erythroid_CD34+ CD71+ GlyA-	0.173838192444401	Neutrophils	29445.9187065809
2020-01-03-count-1:TATTGGGGTGTCCACG	10	Mast cells	Neutrophil-myeloid progenitor	0.8321909671338941	Plasmacytoid Dendritic Cells	-0.06159131315147368	Megakaryocyte/erythroid progenitors	0.203633219147875	Mast cells	8389.50145068657
2020-01-03-count-1:TATTGGGTCGTGGAAG	1	Promyelocytes	Neutrophil-myeloid progenitor	0.13377577189960702	Common myeloid progenitors	-0.07769141394339774	Hematopoietic stem cells_CD133+ CD34dim	0.31526490954067	Progenitor cells	32278.4516750976
2020-01-03-count-1:TATTTCGCAAGGCTTT	2	Classical monocytes	Classical monocytes	0.9746241963927257	Monocytes	0.06213473690499573	Monocytes	0.393380154053973	Classical Monocytes	170307.079483124
2020-01-03-count-1:TATTTCGGTCTACAAC	13	Mast cells	Mast cells	0.892150752655587	Plasmacytoid Dendritic Cells	-0.224741766946587	Erythroid_CD34+ CD71+ GlyA-	0.16003536008666	Basophils	102043.250129819
2020-01-03-count-1:TATTTCGGTTGGACTT	26	Classical monocytes	Classical monocytes	0.8601613697175153	Mature NK cells_CD56- CD16+ CD3-	-0.034372003854145905	Monocytes	0.130490605973113	Classical Monocytes	24406.2134697136
2020-01-03-count-1:TATTTCGTCCGATGCG	8	Naive B cells	Naive B cells	0.9956717330805698	Plasmacytoid Dendritic Cells	-0.24473999961394993	Naive B cells	0.0422915184758191	Naive B cells	104439.644280119
2020-01-03-count-1:TATTTCGTCTCCCATG	13	Mast cells	Mast cells	0.9995680843994369	Erythroid_CD34- CD71+ GlyA+	-0.15248874770274856	Erythroid_CD34+ CD71+ GlyA-	0.16003536008666	Basophils	102043.250129819
2020-01-03-count-1:TCAAGACAGGCACAAC	1	HSC/MPP	Neutrophil-myeloid progenitor	0.0404617790305435	Plasmacytoid Dendritic Cells	-0.03840833004151332	Hematopoietic stem cells_CD133+ CD34dim	0.31526490954067	Progenitor cells	32278.4516750976
2020-01-03-count-1:TCAAGACCAAGCGGAT	13	Mast cells	Mast cells	0.9945102385900545	Plasmacytoid Dendritic Cells	-0.1635930724888405	Erythroid_CD34+ CD71+ GlyA-	0.16003536008666	Basophils	102043.250129819
2020-01-03-count-1:TCAAGACCACACCAGC	0	Tcm/Naive helper T cells	Tcm/Naive helper T cells	0.9981431836451805	Erythroid_CD34- CD71lo GlyA+	-0.1749204832085459	Naive CD4+ T cells	0.0114143310166437	Naive CD4+ T cells	297537.794505067
2020-01-03-count-1:TCAAGACCACCTGATA	13	Mast cells	Mast cells	0.8833305184560793	Erythroid_CD34- CD71+ GlyA+	-0.03720906821606218	Erythroid_CD34+ CD71+ GlyA-	0.16003536008666	Basophils	102043.250129819
2020-01-03-count-1:TCAAGACCACTTCATT	16	Neutrophil-myeloid progenitor	Plasmablasts	0.9975511857311267	Erythroid_CD34+ CD71+ GlyA-	0.18564153090812774	Erythroid_CD34- CD71+ GlyA+	0.351559350923743	Erythroid-like and erythroid precursor cells	40607.2048294336
2020-01-03-count-1:TCAAGACCAGTTCACA	0	Tcm/Naive helper T cells	Tcm/Naive helper T cells	0.9957784411735713	Erythroid_CD34- CD71lo GlyA+	-0.18992607796119895	Naive CD4+ T cells	0.0114143310166437	Naive CD4+ T cells	297537.794505067
2020-01-03-count-1:TCAAGACGTAAGAACT	1	Neutrophil-myeloid progenitor	Neutrophil-myeloid progenitor	0.9073197932070223	Early B cells	-0.02687864482059065	Hematopoietic stem cells_CD133+ CD34dim	0.31526490954067	Progenitor cells	32278.4516750976
2020-01-03-count-1:TCAAGCACACAGCGCT	1	Age-associated B cells	Neutrophil-myeloid progenitor	0.3803788517071011	Plasmacytoid Dendritic Cells	0.01697526328446233	Hematopoietic stem cells_CD133+ CD34dim	0.31526490954067	Progenitor cells	32278.4516750976
2020-01-03-count-1:TCAAGCAGTATGCGGA	2	Classical monocytes	Classical monocytes	0.9606907106749057	Mature NK cells_CD56- CD16+ CD3-	0.0004464835602629863	Monocytes	0.393380154053973	Classical Monocytes	170307.079483124
2020-01-03-count-1:TCAAGCAGTGTTTCTT	29	Neutrophil-myeloid progenitor	Classical monocytes	0.10693001973073869	Plasmacytoid Dendritic Cells	-0.06654406156285346	Plasmacytoid Dendritic Cells	0.0399072406871536	Unknown	2232.11721899831
2020-01-03-count-1:TCAAGTGGTGGATACG	31	Mast cells	Mast cells	0.5051940456293212	Erythroid_CD34- CD71lo GlyA+	-0.04319845083945632	Erythroid_CD34- CD71+ GlyA+	0.0593004521663523	Platelets	83078.0595819318
2020-01-03-count-1:TCAAGTGTCTTCGGAA	16	Mast cells	Plasmablasts	0.9999868937591584	Erythroid_CD34+ CD71+ GlyA-	0.09746832237702967	Erythroid_CD34- CD71+ GlyA+	0.351559350923743	Erythroid-like and erythroid precursor cells	40607.2048294336
2020-01-03-count-1:TCAATCTAGACGGTTG	6	Neutrophil-myeloid progenitor	Neutrophil-myeloid progenitor	0.63736987839794	Pro B cells	-0.003141068921525122	Megakaryocyte/erythroid progenitors	0.223037047377994	Progenitor cells	51236.8965879656
2020-01-03-count-1:TCAATCTGTATTGCCA	3	Neutrophil-myeloid progenitor	Neutrophil-myeloid progenitor	0.49594316216907247	Early B cells	-0.04978090425198451	Erythroid_CD34+ CD71+ GlyA-	0.173838192444401	Neutrophils	29445.9187065809
2020-01-03-count-1:TCAATCTGTCATCACA	18	Classical monocytes	Classical monocytes	0.24989529840722918	Plasmacytoid Dendritic Cells	-0.0965998446175925	Mature NK cells_CD56- CD16+ CD3-	0.356791748934977	Non-classical monocytes	56475.1764804803
2020-01-03-count-1:TCAATTCAGGCTTCCG	16	Mast cells	Plasmablasts	0.9884412178829265	Megakaryocyte/erythroid progenitors	0.085884943979777	Erythroid_CD34- CD71+ GlyA+	0.351559350923743	Erythroid-like and erythroid precursor cells	40607.2048294336
2020-01-03-count-1:TCAATTCAGTAAGGGA	16	Tcm/Naive helper T cells	Mast cells	0.055344795987539934	Erythroid_CD34+ CD71+ GlyA-	0.0023761843426951756	Erythroid_CD34- CD71+ GlyA+	0.351559350923743	Erythroid-like and erythroid precursor cells	40607.2048294336
2020-01-03-count-1:TCAATTCCACCGTGCA	13	Mast cells	Mast cells	0.999999937338573	Plasmacytoid Dendritic Cells	-0.23266427739089968	Erythroid_CD34+ CD71+ GlyA-	0.16003536008666	Basophils	102043.250129819
2020-01-03-count-1:TCAATTCCAGACATCT	13	MEMP	Mast cells	0.1271372373829131	Erythroid_CD34- CD71lo GlyA+	-0.021927687331826904	Erythroid_CD34+ CD71+ GlyA-	0.16003536008666	Basophils	102043.250129819
2020-01-03-count-1:TCAATTCCAGTGTATC	13	Mast cells	Mast cells	0.9679970124128574	Erythroid_CD34- CD71lo GlyA+	-0.06332227527816606	Erythroid_CD34+ CD71+ GlyA-	0.16003536008666	Basophils	102043.250129819
2020-01-03-count-1:TCAATTCGTGACACGA	1	Age-associated B cells	Neutrophil-myeloid progenitor	0.10476315928080548	Early B cells	-0.03714031417574293	Hematopoietic stem cells_CD133+ CD34dim	0.31526490954067	Progenitor cells	32278.4516750976
2020-01-03-count-1:TCACAAGAGGATTTAG	13	Tcm/Naive helper T cells	Mast cells	0.1925699182215865	Early B cells	-0.06331810758847949	Erythroid_CD34+ CD71+ GlyA-	0.16003536008666	Basophils	102043.250129819
2020-01-03-count-1:TCACAAGAGTTCGCAT	9	Tem/Temra cytotoxic T cells	Tem/Temra cytotoxic T cells	0.9995144469382016	Mature NK cells_CD56+ CD16+ CD3-	-0.1593460758131804	Mature NK cells_CD56+ CD16+ CD3-	0.222400021791681	CD8+ NKT-like cells	120230.4186864
2020-01-03-count-1:TCACAAGGTATTAAGG	3	Neutrophil-myeloid progenitor	Tcm/Naive helper T cells	0.1255239701023949	Early B cells	0.09603642757630618	Erythroid_CD34+ CD71+ GlyA-	0.173838192444401	Neutrophils	29445.9187065809
2020-01-03-count-1:TCACAAGGTTCTTGTT	10	Mast cells	Mast cells	0.3876251311454727	Plasmacytoid Dendritic Cells	-0.014871827054730556	Megakaryocyte/erythroid progenitors	0.203633219147875	Mast cells	8389.50145068657
2020-01-03-count-1:TCACACCAGAGTACCG	3	Neutrophil-myeloid progenitor	Tcm/Naive helper T cells	0.01646803416484802	Megakaryocyte/erythroid progenitors	0.0047848587272770315	Erythroid_CD34+ CD71+ GlyA-	0.173838192444401	Neutrophils	29445.9187065809
2020-01-03-count-1:TCACACCAGGCTTAAA	3	Tcm/Naive helper T cells	Tcm/Naive helper T cells	0.15664790570919054	Early B cells	-0.05206900836000128	Erythroid_CD34+ CD71+ GlyA-	0.173838192444401	Neutrophils	29445.9187065809
2020-01-03-count-1:TCACACCTCATTACCT	3	Neutrophil-myeloid progenitor	Tcm/Naive helper T cells	0.358172732316695	Early B cells	-0.008995429018709752	Erythroid_CD34+ CD71+ GlyA-	0.173838192444401	Neutrophils	29445.9187065809
2020-01-03-count-1:TCACACCTCGACTCCT	0	Tcm/Naive helper T cells	Tcm/Naive helper T cells	0.9996340922767712	Erythroid_CD34- CD71+ GlyA+	-0.18444093108994108	Naive CD4+ T cells	0.0114143310166437	Naive CD4+ T cells	297537.794505067
2020-01-03-count-1:TCACACCTCTGACAGT	1	Neutrophil-myeloid progenitor	Neutrophil-myeloid progenitor	0.5037997469079092	Plasmacytoid Dendritic Cells	0.021972259606062392	Hematopoietic stem cells_CD133+ CD34dim	0.31526490954067	Progenitor cells	32278.4516750976
2020-01-03-count-1:TCACATTAGACTACGG	2	Classical monocytes	Classical monocytes	0.9979531008656009	Colony Forming Unit-Monocytes	0.0699942092621289	Monocytes	0.393380154053973	Classical Monocytes	170307.079483124
2020-01-03-count-1:TCACATTCACCCTAAA	13	Mast cells	Mast cells	0.9998388022681388	Erythroid_CD34- CD71lo GlyA+	-0.08093714752319756	Erythroid_CD34+ CD71+ GlyA-	0.16003536008666	Basophils	102043.250129819
2020-01-03-count-1:TCACATTCAGCTGTTA	6	Neutrophil-myeloid progenitor	Tcm/Naive helper T cells	0.13943687237645858	Megakaryocyte/erythroid progenitors	0.040445557450761595	Megakaryocyte/erythroid progenitors	0.223037047377994	Progenitor cells	51236.8965879656
2020-01-03-count-1:TCACATTGTACTCCGG	13	Mast cells	Mast cells	0.9999998979737603	Common myeloid progenitors	-0.09032065424867784	Erythroid_CD34+ CD71+ GlyA-	0.16003536008666	Basophils	102043.250129819
2020-01-03-count-1:TCACATTGTCAGGTGA	8	Naive B cells	Naive B cells	0.5738737002870672	Naive B cells	-0.20749980161206477	Naive B cells	0.0422915184758191	Naive B cells	104439.644280119
2020-01-03-count-1:TCACATTGTCGTACTA	13	MEMP	Mast cells	0.027593851311818556	Erythroid_CD34- CD71- GlyA+	-0.06458094946836135	Erythroid_CD34+ CD71+ GlyA-	0.16003536008666	Basophils	102043.250129819
2020-01-03-count-1:TCACATTGTTCCAAAC	2	Classical monocytes	Classical monocytes	0.993640546031357	Colony Forming Unit-Monocytes	0.04002569641496127	Monocytes	0.393380154053973	Classical Monocytes	170307.079483124
2020-01-03-count-1:TCACGCTCAGCAGTAG	1	Neutrophil-myeloid progenitor	Tcm/Naive helper T cells	0.026873063623933196	Early B cells	-0.014738684501665798	Hematopoietic stem cells_CD133+ CD34dim	0.31526490954067	Progenitor cells	32278.4516750976
2020-01-03-count-1:TCACGCTGTGATGGCA	1	Mast cells	Neutrophil-myeloid progenitor	0.7687001274779792	Plasmacytoid Dendritic Cells	-0.05194860093541864	Hematopoietic stem cells_CD133+ CD34dim	0.31526490954067	Progenitor cells	32278.4516750976
2020-01-03-count-1:TCACGGGCACCCTAGG	2	Monocytes	Classical monocytes	0.10894298156477782	Mature NK cells_CD56- CD16+ CD3-	-0.026090811077292067	Monocytes	0.393380154053973	Classical Monocytes	170307.079483124
2020-01-03-count-1:TCACGGGCATCTAACG	19	Classical monocytes	Classical monocytes	0.841742444464385	Plasmacytoid Dendritic Cells	-0.06345365745068073	Myeloid Dendritic Cells	0.234535788753894	Neutrophils	27990.5854537394
2020-01-03-count-1:TCACGGGGTGGATGAC	16	Proliferative germinal center B cells	Plasmablasts	0.02586378722427429	Erythroid_CD34- CD71+ GlyA+	0.023848956467068527	Erythroid_CD34- CD71+ GlyA+	0.351559350923743	Erythroid-like and erythroid precursor cells	40607.2048294336
2020-01-03-count-1:TCACGGGTCCTGGGTG	2	Classical monocytes	Classical monocytes	0.9848360796291074	Colony Forming Unit-Monocytes	-0.03476236090034059	Monocytes	0.393380154053973	Classical Monocytes	170307.079483124
2020-01-03-count-1:TCACTATCAAATGCGG	13	MEMP	Mast cells	0.99416969556542	Erythroid_CD34- CD71lo GlyA+	-0.046906153706795316	Erythroid_CD34+ CD71+ GlyA-	0.16003536008666	Basophils	102043.250129819
2020-01-03-count-1:TCACTATCAGTTCCAA	2	Classical monocytes	Classical monocytes	0.9999757809468253	Plasmacytoid Dendritic Cells	-0.1416825887784365	Monocytes	0.393380154053973	Classical Monocytes	170307.079483124
2020-01-03-count-1:TCACTATGTATAGGAT	3	Neutrophil-myeloid progenitor	Neutrophil-myeloid progenitor	0.3808458386277121	Megakaryocyte/erythroid progenitors	0.02900889377116172	Erythroid_CD34+ CD71+ GlyA-	0.173838192444401	Neutrophils	29445.9187065809
2020-01-03-count-1:TCACTCGAGGATAATC	1	Double-negative thymocytes	Classical monocytes	0.013327225357069589	Plasmacytoid Dendritic Cells	0.04661826338199737	Hematopoietic stem cells_CD133+ CD34dim	0.31526490954067	Progenitor cells	32278.4516750976
2020-01-03-count-1:TCACTCGCAACCTAAC	2	Classical monocytes	Classical monocytes	0.9978046677187932	Colony Forming Unit-Monocytes	0.019133677253338414	Monocytes	0.393380154053973	Classical Monocytes	170307.079483124
2020-01-03-count-1:TCACTCGTCCAAGGGA	1	T(agonist)	Neutrophil-myeloid progenitor	0.0776129140529492	Plasmacytoid Dendritic Cells	0.008309965999063309	Hematopoietic stem cells_CD133+ CD34dim	0.31526490954067	Progenitor cells	32278.4516750976
2020-01-03-count-1:TCACTCGTCGTTCTCG	0	Tcm/Naive helper T cells	Tcm/Naive helper T cells	0.9959955890093878	Erythroid_CD34- CD71+ GlyA+	-0.2371406527103439	Naive CD4+ T cells	0.0114143310166437	Naive CD4+ T cells	297537.794505067
2020-01-03-count-1:TCAGCAAAGCGTATGG	13	Mast cells	Mast cells	0.997397484234171	Erythroid_CD34- CD71lo GlyA+	-0.06884839895866394	Erythroid_CD34+ CD71+ GlyA-	0.16003536008666	Basophils	102043.250129819
2020-01-03-count-1:TCAGCAACAAGGGCAT	29	Tem/Trm cytotoxic T cells	Classical monocytes	0.04286591052964294	Plasmacytoid Dendritic Cells	-0.05773922337465245	Plasmacytoid Dendritic Cells	0.0399072406871536	Unknown	2232.11721899831
2020-01-03-count-1:TCAGCAACAGGCATTT	1	Pro-B cells	Neutrophil-myeloid progenitor	0.25991474787493396	Basophils	-0.0480561098028953	Hematopoietic stem cells_CD133+ CD34dim	0.31526490954067	Progenitor cells	32278.4516750976
2020-01-03-count-1:TCAGCAAGTAAGTAGT	2	Classical monocytes	Classical monocytes	0.47734234874237175	Colony Forming Unit-Monocytes	-0.02241091970862481	Monocytes	0.393380154053973	Classical Monocytes	170307.079483124
2020-01-03-count-1:TCAGCAATCCCGAAAT	13	Mast cells	Mast cells	0.9999940823262277	Plasmacytoid Dendritic Cells	-0.1792390205438863	Erythroid_CD34+ CD71+ GlyA-	0.16003536008666	Basophils	102043.250129819
2020-01-03-count-1:TCAGCAATCTCCTGAC	3	HSC/MPP	Tcm/Naive helper T cells	0.20786406313259218	Early B cells	-0.033947133118330884	Erythroid_CD34+ CD71+ GlyA-	0.173838192444401	Neutrophils	29445.9187065809
2020-01-03-count-1:TCAGCCTAGAACCGCA	0	Tcm/Naive helper T cells	Tcm/Naive helper T cells	0.8984079275542637	NK T cells	-0.16054527332840304	Naive CD4+ T cells	0.0114143310166437	Naive CD4+ T cells	297537.794505067
2020-01-03-count-1:TCAGCCTCACTTCAGA	13	Mast cells	Mast cells	0.9993889246717143	Erythroid_CD34- CD71lo GlyA+	-0.1250793824812409	Erythroid_CD34+ CD71+ GlyA-	0.16003536008666	Basophils	102043.250129819
2020-01-03-count-1:TCAGCCTGTACAGGTG	20	GMP	Neutrophil-myeloid progenitor	0.04873816101684268	Plasmacytoid Dendritic Cells	0.01552668933956863	Erythroid_CD34+ CD71+ GlyA-	0.349218914319202	Progenitor cells	7765.85397494904
2020-01-03-count-1:TCAGCCTGTTCTCTCG	13	MEMP	Mast cells	0.2664669780126707	Early B cells	-0.03202480938944325	Erythroid_CD34+ CD71+ GlyA-	0.16003536008666	Basophils	102043.250129819
2020-01-03-count-1:TCAGCCTTCCTCTGCA	1	Classical monocytes	Neutrophil-myeloid progenitor	0.7211178825742975	Plasmacytoid Dendritic Cells	0.027856112559225023	Hematopoietic stem cells_CD133+ CD34dim	0.31526490954067	Progenitor cells	32278.4516750976
2020-01-03-count-1:TCAGGGCGTAGGCTCC	2	Classical monocytes	Classical monocytes	0.9591178865635843	Colony Forming Unit-Monocytes	-0.004013956196886956	Monocytes	0.393380154053973	Classical Monocytes	170307.079483124
2020-01-03-count-1:TCAGGGCTCATCTGTT	2	Classical monocytes	Classical monocytes	0.7716698483764849	Colony Forming Unit-Monocytes	-0.0327918714906664	Monocytes	0.393380154053973	Classical Monocytes	170307.079483124
2020-01-03-count-1:TCAGGGCTCGGTAGAG	2	Classical monocytes	Classical monocytes	0.022876308083710373	Colony Forming Unit-Monocytes	0.0772881989332046	Monocytes	0.393380154053973	Classical Monocytes	170307.079483124
2020-01-03-count-1:TCAGGTATCAGTCCGG	19	Classical monocytes	Classical monocytes	0.4123612117732085	Plasmacytoid Dendritic Cells	0.015468428233640367	Myeloid Dendritic Cells	0.234535788753894	Neutrophils	27990.5854537394
2020-01-03-count-1:TCAGTCCCAAAGACTA	1	Megakaryocyte precursor	Neutrophil-myeloid progenitor	0.027360543779752364	Plasmacytoid Dendritic Cells	-0.0736883843571579	Hematopoietic stem cells_CD133+ CD34dim	0.31526490954067	Progenitor cells	32278.4516750976
2020-01-03-count-1:TCAGTCCCACGCAGTC	1	Tcm/Naive helper T cells	Classical monocytes	0.14880929594586306	Plasmacytoid Dendritic Cells	-0.10674772855296694	Hematopoietic stem cells_CD133+ CD34dim	0.31526490954067	Progenitor cells	32278.4516750976
2020-01-03-count-1:TCAGTCCGTCGAGCTC	1	Neutrophil-myeloid progenitor	Neutrophil-myeloid progenitor	0.043772339905028206	Plasmacytoid Dendritic Cells	-0.06237245023693263	Hematopoietic stem cells_CD133+ CD34dim	0.31526490954067	Progenitor cells	32278.4516750976
2020-01-03-count-1:TCAGTCCGTCGTGGAA	6	Mast cells	Plasmablasts	0.977535369936232	Erythroid_CD34- CD71+ GlyA+	-0.01580904299166508	Megakaryocyte/erythroid progenitors	0.223037047377994	Progenitor cells	51236.8965879656
2020-01-03-count-1:TCAGTGAAGGTACTGG	9	CD16+ NK cells	CD16+ NK cells	0.9999994958355735	Mature NK cells_CD56+ CD16+ CD3-	-0.12472924704478605	Mature NK cells_CD56+ CD16+ CD3-	0.222400021791681	CD8+ NKT-like cells	120230.4186864
2020-01-03-count-1:TCAGTGACATATAGCC	29	Classical monocytes	Classical monocytes	0.01956768938346528	Plasmacytoid Dendritic Cells	-0.06791095157437063	Plasmacytoid Dendritic Cells	0.0399072406871536	Unknown	2232.11721899831
2020-01-03-count-1:TCAGTTTAGATGCAGC	2	Classical monocytes	Classical monocytes	0.2951766327228367	Mature NK cells_CD56- CD16+ CD3-	-0.004593966395311254	Monocytes	0.393380154053973	Classical Monocytes	170307.079483124
2020-01-03-count-1:TCAGTTTAGCATCGAG	1	Naive B cells	Classical monocytes	0.0474437900740544	Basophils	0.03120689884762385	Hematopoietic stem cells_CD133+ CD34dim	0.31526490954067	Progenitor cells	32278.4516750976
2020-01-03-count-1:TCAGTTTAGCTATCCA	1	Age-associated B cells	Neutrophil-myeloid progenitor	0.020099175492408236	Mature NK cells_CD56- CD16+ CD3-	-0.10493833011356654	Hematopoietic stem cells_CD133+ CD34dim	0.31526490954067	Progenitor cells	32278.4516750976
2020-01-03-count-1:TCAGTTTAGTCTCGTA	29	Classical monocytes	Neutrophil-myeloid progenitor	0.052188312197520646	Plasmacytoid Dendritic Cells	-0.09550654682613241	Plasmacytoid Dendritic Cells	0.0399072406871536	Unknown	2232.11721899831
2020-01-03-count-1:TCAGTTTGTTCTCTCG	1	Promyelocytes	Classical monocytes	0.9429239084742044	Plasmacytoid Dendritic Cells	0.0645257715323617	Hematopoietic stem cells_CD133+ CD34dim	0.31526490954067	Progenitor cells	32278.4516750976
2020-01-03-count-1:TCAGTTTTCGCCTATC	1	Classical monocytes	Neutrophil-myeloid progenitor	0.014383345967572925	Plasmacytoid Dendritic Cells	-0.03359901373620242	Hematopoietic stem cells_CD133+ CD34dim	0.31526490954067	Progenitor cells	32278.4516750976
2020-01-03-count-1:TCAGTTTTCTGGACTA	37	Age-associated B cells	Neutrophil-myeloid progenitor	0.20088835345951103	Plasmacytoid Dendritic Cells	-0.1369107211786408	Early B cells	0.0190659306139076	Pro-B cells	53689.0007240236
2020-01-03-count-1:TCATACTCATTCAGCA	10	Classical monocytes	Mast cells	0.5470725097417196	Early B cells	-0.01476875549164788	Megakaryocyte/erythroid progenitors	0.203633219147875	Mast cells	8389.50145068657
2020-01-03-count-1:TCATACTGTGCTCGTG	36	Tcm/Naive helper T cells	pDC	0.026611794213272668	Plasmacytoid Dendritic Cells	-0.1232315828913013	Plasmacytoid Dendritic Cells	0.173221329929071	Plasmacytoid Dendritic cells	37528.3641068974
2020-01-03-count-1:TCATACTGTTTCACTT	3	Tem/Trm cytotoxic T cells	Neutrophil-myeloid progenitor	0.4198078144202047	Early B cells	-0.034879153181379144	Erythroid_CD34+ CD71+ GlyA-	0.173838192444401	Neutrophils	29445.9187065809
2020-01-03-count-1:TCATATCCATAGCACT	1	Tcm/Naive helper T cells	Classical monocytes	0.06945300206695827	Early B cells	-0.05552727113257325	Hematopoietic stem cells_CD133+ CD34dim	0.31526490954067	Progenitor cells	32278.4516750976
2020-01-03-count-1:TCATATCTCTCTTAAC	13	Mast cells	Mast cells	0.9454363160037853	Erythroid_CD34- CD71lo GlyA+	-0.09495467594560995	Erythroid_CD34+ CD71+ GlyA-	0.16003536008666	Basophils	102043.250129819
2020-01-03-count-1:TCATCATAGTAACCTC	13	Mast cells	Mast cells	0.988693710384082	Naive B cells	-0.0017418265841899288	Erythroid_CD34+ CD71+ GlyA-	0.16003536008666	Basophils	102043.250129819
2020-01-03-count-1:TCATCATCATGAAGGC	2	Classical monocytes	Classical monocytes	0.252893666729814	Mature NK cells_CD56- CD16+ CD3-	0.036778930884456704	Monocytes	0.393380154053973	Classical Monocytes	170307.079483124
2020-01-03-count-1:TCATCATGTTGTCCCT	13	Mast cells	Mast cells	0.9999523531935395	Plasmacytoid Dendritic Cells	-0.14052359936680903	Erythroid_CD34+ CD71+ GlyA-	0.16003536008666	Basophils	102043.250129819
2020-01-03-count-1:TCATCCGAGCGCCCAT	15	Tem/Temra cytotoxic T cells	Classical monocytes	0.026661892946707472	Plasmacytoid Dendritic Cells	-0.2586381619511896	Megakaryocyte/erythroid progenitors	0.0275860292037222	Progenitor cells	4726.32224097384
2020-01-03-count-1:TCATCCGCAATACAGA	13	Mast cells	Mast cells	0.9999947188590814	Erythroid_CD34- CD71lo GlyA+	-0.059701185509437725	Erythroid_CD34+ CD71+ GlyA-	0.16003536008666	Basophils	102043.250129819
2020-01-03-count-1:TCATCCGTCAAATAGG	1	Neutrophil-myeloid progenitor	Neutrophil-myeloid progenitor	0.014035520408198148	Pro B cells	-0.016400293660610063	Hematopoietic stem cells_CD133+ CD34dim	0.31526490954067	Progenitor cells	32278.4516750976
2020-01-03-count-1:TCATCCGTCCAATCCC	0	Tcm/Naive helper T cells	Tcm/Naive helper T cells	0.9977425904312327	Erythroid_CD34- CD71lo GlyA+	-0.1410750250549695	Naive CD4+ T cells	0.0114143310166437	Naive CD4+ T cells	297537.794505067
2020-01-03-count-1:TCATGAGAGCAGTCTT	13	Mast cells	Mast cells	0.9998408774298673	Erythroid_CD34- CD71+ GlyA+	-0.14610443151177743	Erythroid_CD34+ CD71+ GlyA-	0.16003536008666	Basophils	102043.250129819
2020-01-03-count-1:TCATGAGTCATCACAG	3	Tem/Trm cytotoxic T cells	Tcm/Naive helper T cells	0.049537617466455644	Early B cells	-0.05397154145966775	Erythroid_CD34+ CD71+ GlyA-	0.173838192444401	Neutrophils	29445.9187065809
2020-01-03-count-1:TCATGCCCACGTCTCT	19	Promyelocytes	Classical monocytes	0.9094619695444639	Erythroid_CD34- CD71+ GlyA+	-0.2184752250155677	Myeloid Dendritic Cells	0.234535788753894	Neutrophils	27990.5854537394
2020-01-03-count-1:TCATGCCGTCCAAGAG	29	Tcm/Naive helper T cells	Classical monocytes	0.6564766101816688	Plasmacytoid Dendritic Cells	-0.03995867345492878	Plasmacytoid Dendritic Cells	0.0399072406871536	Unknown	2232.11721899831
2020-01-03-count-1:TCATGCCGTTCGGTTA	13	Mast cells	Mast cells	0.9999994226180592	Common myeloid progenitors	-0.10806715518060782	Erythroid_CD34+ CD71+ GlyA-	0.16003536008666	Basophils	102043.250129819
2020-01-03-count-1:TCATGGAAGCGACAGT	16	Megakaryocyte-erythroid-mast cell progenitor	Mast cells	0.3758611336532801	Erythroid_CD34+ CD71+ GlyA-	-0.023802852042396027	Erythroid_CD34- CD71+ GlyA+	0.351559350923743	Erythroid-like and erythroid precursor cells	40607.2048294336
2020-01-03-count-1:TCATGGAGTAGCCCTG	19	Classical monocytes	Neutrophil-myeloid progenitor	0.9932199838582245	Plasmacytoid Dendritic Cells	0.007801639533183271	Myeloid Dendritic Cells	0.234535788753894	Neutrophils	27990.5854537394
2020-01-03-count-1:TCATGTTCAACTCGAT	3	Neutrophil-myeloid progenitor	Neutrophil-myeloid progenitor	0.05513940487020104	Early B cells	-0.000992029541122397	Erythroid_CD34+ CD71+ GlyA-	0.173838192444401	Neutrophils	29445.9187065809
2020-01-03-count-1:TCATGTTCAAGAGTTA	3	HSC/MPP	Tcm/Naive helper T cells	0.3664675189657256	Early B cells	-0.1063833592076227	Erythroid_CD34+ CD71+ GlyA-	0.173838192444401	Neutrophils	29445.9187065809
2020-01-03-count-1:TCATGTTCAGAAATCA	2	Classical monocytes	Classical monocytes	0.995603174408084	Mature NK cells_CD56- CD16+ CD3-	-0.000745452069105073	Monocytes	0.393380154053973	Classical Monocytes	170307.079483124
2020-01-03-count-1:TCATGTTTCATCGGGC	0	Tcm/Naive helper T cells	Tcm/Naive helper T cells	0.9998699986456455	Erythroid_CD34- CD71lo GlyA+	-0.14235005968308262	Naive CD4+ T cells	0.0114143310166437	Naive CD4+ T cells	297537.794505067
2020-01-03-count-1:TCATTACAGCCATATC	2	Classical monocytes	Classical monocytes	0.9986746429596322	Colony Forming Unit-Monocytes	-0.07236066758867259	Monocytes	0.393380154053973	Classical Monocytes	170307.079483124
2020-01-03-count-1:TCATTACAGGGTGAAA	1	Megakaryocyte precursor	Neutrophil-myeloid progenitor	0.032707305523922245	Basophils	-0.028748096347828146	Hematopoietic stem cells_CD133+ CD34dim	0.31526490954067	Progenitor cells	32278.4516750976
2020-01-03-count-1:TCATTACCAATACAGA	2	Classical monocytes	Classical monocytes	0.840159004037075	Mature NK cells_CD56- CD16+ CD3-	0.02344063624144651	Monocytes	0.393380154053973	Classical Monocytes	170307.079483124
2020-01-03-count-1:TCATTCAAGCTCACTA	13	Megakaryocyte precursor	Mast cells	0.3364548274237649	Erythroid_CD34- CD71lo GlyA+	-0.028535864629649493	Erythroid_CD34+ CD71+ GlyA-	0.16003536008666	Basophils	102043.250129819
2020-01-03-count-1:TCATTCAAGTCACAGG	37	Tem/Temra cytotoxic T cells	Neutrophil-myeloid progenitor	0.0017440355678995574	Early B cells	-0.1406998583448833	Early B cells	0.0190659306139076	Pro-B cells	53689.0007240236
2020-01-03-count-1:TCATTCACAATAACCC	1	Neutrophil-myeloid progenitor	Classical monocytes	0.5519306844082019	Megakaryocyte/erythroid progenitors	0.051720998004223806	Hematopoietic stem cells_CD133+ CD34dim	0.31526490954067	Progenitor cells	32278.4516750976
2020-01-03-count-1:TCATTCACACCTGCTT	0	Tcm/Naive helper T cells	Tcm/Naive helper T cells	0.9262130559274993	Erythroid_CD34- CD71+ GlyA+	-0.2018814649497189	Naive CD4+ T cells	0.0114143310166437	Naive CD4+ T cells	297537.794505067
2020-01-03-count-1:TCATTCACATACTGTG	1	Neutrophil-myeloid progenitor	Tcm/Naive helper T cells	0.1001946472186162	CD8+ Central Memory	0.019396258532644556	Hematopoietic stem cells_CD133+ CD34dim	0.31526490954067	Progenitor cells	32278.4516750976
2020-01-03-count-1:TCATTCAGTCGATGCC	13	Megakaryocyte precursor	Mast cells	0.5349724035621585	Plasmacytoid Dendritic Cells	-0.07141999182601833	Erythroid_CD34+ CD71+ GlyA-	0.16003536008666	Basophils	102043.250129819
2020-01-03-count-1:TCATTGTAGGCTCCCA	3	HSC/MPP	Neutrophil-myeloid progenitor	0.007402679612046755	Early B cells	-0.0389005603325963	Erythroid_CD34+ CD71+ GlyA-	0.173838192444401	Neutrophils	29445.9187065809
2020-01-03-count-1:TCATTGTCAATGAAAC	8	Memory B cells	Memory B cells	0.9298077380993267	Plasmacytoid Dendritic Cells	-0.18765376250797747	Naive B cells	0.0422915184758191	Naive B cells	104439.644280119
2020-01-03-count-1:TCATTGTGTTTGAACC	13	MEMP	Mast cells	0.8272552225052976	Megakaryocyte/erythroid progenitors	-0.010518909458971269	Erythroid_CD34+ CD71+ GlyA-	0.16003536008666	Basophils	102043.250129819
2020-01-03-count-1:TCATTGTTCAACTCTT	13	MEMP	Mast cells	0.11245345771004965	Erythroid_CD34- CD71lo GlyA+	0.02954075241071797	Erythroid_CD34+ CD71+ GlyA-	0.16003536008666	Basophils	102043.250129819
2020-01-03-count-1:TCATTGTTCACTGATG	1	Classical monocytes	Neutrophil-myeloid progenitor	0.9052908455261457	Plasmacytoid Dendritic Cells	-0.0024460801093652658	Hematopoietic stem cells_CD133+ CD34dim	0.31526490954067	Progenitor cells	32278.4516750976
2020-01-03-count-1:TCATTTGAGACCCTTA	2	Classical monocytes	Classical monocytes	0.9869515073975867	Mature NK cells_CD56- CD16+ CD3-	0.019288381676410143	Monocytes	0.393380154053973	Classical Monocytes	170307.079483124
2020-01-03-count-1:TCATTTGAGAGCAGAA	29	Classical monocytes	Classical monocytes	0.9298799390932598	Plasmacytoid Dendritic Cells	-0.07737740437249112	Plasmacytoid Dendritic Cells	0.0399072406871536	Unknown	2232.11721899831
2020-01-03-count-1:TCATTTGCACGGTGCT	1	Naive B cells	Neutrophil-myeloid progenitor	0.004723367614774573	Plasmacytoid Dendritic Cells	-0.11649921905640273	Hematopoietic stem cells_CD133+ CD34dim	0.31526490954067	Progenitor cells	32278.4516750976
2020-01-03-count-1:TCATTTGGTTAGGACG	13	Mast cells	Mast cells	0.9846686146369875	Common myeloid progenitors	-0.13214570148807347	Erythroid_CD34+ CD71+ GlyA-	0.16003536008666	Basophils	102043.250129819
2020-01-03-count-1:TCATTTGTCATCAGTG	1	CD16- NK cells	Neutrophil-myeloid progenitor	0.05056412247964598	Plasmacytoid Dendritic Cells	-0.14392811142755366	Hematopoietic stem cells_CD133+ CD34dim	0.31526490954067	Progenitor cells	32278.4516750976
2020-01-03-count-1:TCATTTGTCATGCGGC	13	Mast cells	Mast cells	0.3967715331089646	Plasmacytoid Dendritic Cells	-0.12103475021512185	Erythroid_CD34+ CD71+ GlyA-	0.16003536008666	Basophils	102043.250129819
2020-01-03-count-1:TCCACCAGTTCGTTCC	29	Tcm/Naive helper T cells	Classical monocytes	0.034963278833868454	Basophils	-0.1059700784480506	Plasmacytoid Dendritic Cells	0.0399072406871536	Unknown	2232.11721899831
2020-01-03-count-1:TCCACCATCACCGCTT	13	MEMP	Mast cells	0.7136396628030559	Erythroid_CD34+ CD71+ GlyA-	0.005004211886283773	Erythroid_CD34+ CD71+ GlyA-	0.16003536008666	Basophils	102043.250129819
2020-01-03-count-1:TCCACGTAGACTAGAT	29	ELP	Classical monocytes	0.314455262738855	Plasmacytoid Dendritic Cells	-0.0487037431613862	Plasmacytoid Dendritic Cells	0.0399072406871536	Unknown	2232.11721899831
2020-01-03-count-1:TCCACGTAGAGCTTTC	13	Mast cells	Mast cells	0.9886577717134346	Erythroid_CD34- CD71+ GlyA+	-0.2340937569654109	Erythroid_CD34+ CD71+ GlyA-	0.16003536008666	Basophils	102043.250129819
2020-01-03-count-1:TCCACGTCACGGGTAA	13	Mast cells	Neutrophil-myeloid progenitor	0.9919471556636755	Plasmacytoid Dendritic Cells	-0.15201589330293822	Erythroid_CD34+ CD71+ GlyA-	0.16003536008666	Basophils	102043.250129819
2020-01-03-count-1:TCCACGTGTCATAACC	8	Naive B cells	Memory B cells	0.985972747027205	Naive B cells	-0.17358124485853338	Naive B cells	0.0422915184758191	Naive B cells	104439.644280119
2020-01-03-count-1:TCCACGTGTTGCAAGG	10	Mast cells	Mast cells	0.9998849936721186	Megakaryocyte/erythroid progenitors	0.07294183625835601	Megakaryocyte/erythroid progenitors	0.203633219147875	Mast cells	8389.50145068657
2020-01-03-count-1:TCCACGTTCAACCGAT	37	Age-associated B cells	Neutrophil-myeloid progenitor	0.009131786102684685	Plasmacytoid Dendritic Cells	-0.010573321597965356	Early B cells	0.0190659306139076	Pro-B cells	53689.0007240236
2020-01-03-count-1:TCCACGTTCAGGCGAA	13	Mast cells	Mast cells	0.9999621649393375	Erythroid_CD34- CD71lo GlyA+	-0.01883318900750885	Erythroid_CD34+ CD71+ GlyA-	0.16003536008666	Basophils	102043.250129819
2020-01-03-count-1:TCCAGAACAGGATTCT	2	Classical monocytes	Classical monocytes	0.8527048362455456	Colony Forming Unit-Monocytes	-0.14903525826032063	Monocytes	0.393380154053973	Classical Monocytes	170307.079483124
2020-01-03-count-1:TCCAGAAGTCCTATAG	1	Neutrophil-myeloid progenitor	Neutrophil-myeloid progenitor	0.3376655433110738	Early B cells	0.02710159544841724	Hematopoietic stem cells_CD133+ CD34dim	0.31526490954067	Progenitor cells	32278.4516750976
2020-01-03-count-1:TCCATCGCAGGTCAAG	10	Mast cells	Mast cells	0.9959859105374123	Erythroid_CD34+ CD71+ GlyA-	-0.0037236753385967436	Megakaryocyte/erythroid progenitors	0.203633219147875	Mast cells	8389.50145068657
2020-01-03-count-1:TCCATCGCAGTCAGCC	13	Mast cells	Mast cells	0.8544337146855523	Erythroid_CD34- CD71lo GlyA+	-0.19393232086567733	Erythroid_CD34+ CD71+ GlyA-	0.16003536008666	Basophils	102043.250129819
2020-01-03-count-1:TCCATGCGTCGTACAT	19	Classical monocytes	Classical monocytes	0.8633484783128862	Plasmacytoid Dendritic Cells	-0.031106473125833388	Myeloid Dendritic Cells	0.234535788753894	Neutrophils	27990.5854537394
2020-01-03-count-1:TCCATGCTCACTACTT	2	Intermediate macrophages	Classical monocytes	0.8931886039924599	Mature NK cells_CD56- CD16+ CD3-	0.005565186830115297	Monocytes	0.393380154053973	Classical Monocytes	170307.079483124
2020-01-03-count-1:TCCATGCTCGCCAGTG	13	Mast cells	Mast cells	0.9999978667987237	Common myeloid progenitors	-0.05701667314432774	Erythroid_CD34+ CD71+ GlyA-	0.16003536008666	Basophils	102043.250129819
2020-01-03-count-1:TCCATGCTCTTCGCTG	0	Tcm/Naive helper T cells	Tcm/Naive helper T cells	0.9994819770964342	Erythroid_CD34- CD71+ GlyA+	-0.15305035883822216	Naive CD4+ T cells	0.0114143310166437	Naive CD4+ T cells	297537.794505067
2020-01-03-count-1:TCCCACAAGTTGTAAG	13	Mast cells	Mast cells	0.7933782517450992	Plasmacytoid Dendritic Cells	-0.019284583689209503	Erythroid_CD34+ CD71+ GlyA-	0.16003536008666	Basophils	102043.250129819
2020-01-03-count-1:TCCCACACACCCAACG	16	Tcm/Naive helper T cells	Mast cells	0.9065399952535784	Erythroid_CD34- CD71+ GlyA+	0.02736178205108275	Erythroid_CD34- CD71+ GlyA+	0.351559350923743	Erythroid-like and erythroid precursor cells	40607.2048294336
2020-01-03-count-1:TCCCACATCCATCTCG	3	HSC/MPP	Tcm/Naive helper T cells	0.7147019192054684	Naive B cells	0.007374383275783105	Erythroid_CD34+ CD71+ GlyA-	0.173838192444401	Neutrophils	29445.9187065809
2020-01-03-count-1:TCCCACATCTTCGTAT	49	Neutrophil-myeloid progenitor	Neutrophil-myeloid progenitor	0.6936814758314521	Pro B cells	-0.12639523922452744	Erythroid_CD34- CD71+ GlyA+	-0.0785562605035901	Myeloid Dendritic cells	2135.62729292352
2020-01-03-count-1:TCCCAGTCACAGACGA	29	DC precursor	Classical monocytes	0.40073934153914537	Plasmacytoid Dendritic Cells	-0.04670553644649953	Plasmacytoid Dendritic Cells	0.0399072406871536	Unknown	2232.11721899831
2020-01-03-count-1:TCCCAGTGTCGTATTG	1	CD16- NK cells	Neutrophil-myeloid progenitor	0.16695971009339952	Plasmacytoid Dendritic Cells	0.023601077178556997	Hematopoietic stem cells_CD133+ CD34dim	0.31526490954067	Progenitor cells	32278.4516750976
2020-01-03-count-1:TCCCATGCAGTTAGGG	13	Early erythroid	Mast cells	0.5563537491332691	Erythroid_CD34+ CD71+ GlyA-	-0.03872333320513048	Erythroid_CD34+ CD71+ GlyA-	0.16003536008666	Basophils	102043.250129819
2020-01-03-count-1:TCCCATGGTGTTCAGT	8	Memory B cells	Memory B cells	0.9780652363556773	Plasmacytoid Dendritic Cells	-0.16739530881913312	Naive B cells	0.0422915184758191	Naive B cells	104439.644280119
2020-01-03-count-1:TCCCATGTCAGGACGA	1	Mast cells	Neutrophil-myeloid progenitor	0.8799546647011925	Plasmacytoid Dendritic Cells	-0.1152061144473707	Hematopoietic stem cells_CD133+ CD34dim	0.31526490954067	Progenitor cells	32278.4516750976
2020-01-03-count-1:TCCCATGTCTAACGGT	3	Neutrophil-myeloid progenitor	Neutrophil-myeloid progenitor	0.4664270668659937	Early B cells	-0.0575668848848189	Erythroid_CD34+ CD71+ GlyA-	0.173838192444401	Neutrophils	29445.9187065809
2020-01-03-count-1:TCCGAAAGTAGAGTTA	29	Classical monocytes	Classical monocytes	0.3710022864217561	Plasmacytoid Dendritic Cells	-0.07981937129642201	Plasmacytoid Dendritic Cells	0.0399072406871536	Unknown	2232.11721899831
2020-01-03-count-1:TCCGAAAGTCGATTAC	13	Mast cells	Mast cells	0.9967458039905397	Plasmacytoid Dendritic Cells	-0.18784222393618646	Erythroid_CD34+ CD71+ GlyA-	0.16003536008666	Basophils	102043.250129819
2020-01-03-count-1:TCCGATCGTACCCGAC	2	Classical monocytes	Classical monocytes	0.9997481913923039	Colony Forming Unit-Monocytes	-0.08207560810075912	Monocytes	0.393380154053973	Classical Monocytes	170307.079483124
2020-01-03-count-1:TCCGATCGTGACCTGC	1	Classical monocytes	Tcm/Naive helper T cells	0.08036794696645709	Plasmacytoid Dendritic Cells	-0.23906716577429785	Hematopoietic stem cells_CD133+ CD34dim	0.31526490954067	Progenitor cells	32278.4516750976
2020-01-03-count-1:TCCGATCGTTATAGCC	13	Mast cells	Mast cells	0.907603488902925	Erythroid_CD34- CD71lo GlyA+	-0.11070194749420584	Erythroid_CD34+ CD71+ GlyA-	0.16003536008666	Basophils	102043.250129819
2020-01-03-count-1:TCCGATCTCAGGAACG	16	MEMP	Plasmablasts	0.006169988490393655	Erythroid_CD34+ CD71+ GlyA-	0.020222350378553335	Erythroid_CD34- CD71+ GlyA+	0.351559350923743	Erythroid-like and erythroid precursor cells	40607.2048294336
2020-01-03-count-1:TCCGATCTCCCTAGGG	13	Tcm/Naive helper T cells	Mast cells	0.10097541141103616	Erythroid_CD34- CD71lo GlyA+	-0.07588589415228833	Erythroid_CD34+ CD71+ GlyA-	0.16003536008666	Basophils	102043.250129819
2020-01-03-count-1:TCCGGGACAAGACAAT	4	Classical monocytes	Classical monocytes	0.9756414914588919	Monocytes	0.08123269562451826	Myeloid Dendritic Cells	0.225897984711665	Neutrophils	66762.7479856242
2020-01-03-count-1:TCCGGGATCGACCATA	13	Mast cells	Mast cells	0.007626381006635369	Erythroid_CD34- CD71lo GlyA+	-0.06639580839074291	Erythroid_CD34+ CD71+ GlyA-	0.16003536008666	Basophils	102043.250129819
2020-01-03-count-1:TCCGTGTGTTTACCAG	2	Classical monocytes	Classical monocytes	0.984814343712269	Colony Forming Unit-Monocytes	0.0606039088445214	Monocytes	0.393380154053973	Classical Monocytes	170307.079483124
2020-01-03-count-1:TCCTAATAGCACTCGC	2	Classical monocytes	Classical monocytes	0.8718712786400257	Colony Forming Unit-Monocytes	-0.08447783356001834	Monocytes	0.393380154053973	Classical Monocytes	170307.079483124
2020-01-03-count-1:TCCTAATTCATACGAC	9	CD16+ NK cells	CD16+ NK cells	0.9999861048658788	Mature NK cells_CD56+ CD16+ CD3-	-0.14576218514459036	Mature NK cells_CD56+ CD16+ CD3-	0.222400021791681	CD8+ NKT-like cells	120230.4186864
2020-01-03-count-1:TCCTAATTCCTGTACC	15	Tem/Trm cytotoxic T cells	Tcm/Naive helper T cells	0.9185501289188149	Early B cells	-0.0517682549858156	Megakaryocyte/erythroid progenitors	0.0275860292037222	Progenitor cells	4726.32224097384
2020-01-03-count-1:TCCTCCCAGACGGTTG	42	Neutrophil-myeloid progenitor	B cells	0.8571779226659418	Erythroid_CD34- CD71lo GlyA+	0.0037415941983091755	Erythroid_CD34- CD71+ GlyA+	0.19323845614616	Erythroid-like and erythroid precursor cells	8498.86152259718
2020-01-03-count-1:TCCTCCCCAATGGGTG	37	Naive B cells	Neutrophil-myeloid progenitor	0.0622056408085198	Early B cells	-0.1994459911529895	Early B cells	0.0190659306139076	Pro-B cells	53689.0007240236
2020-01-03-count-1:TCCTCCCCACCTAAAC	1	Neutrophil-myeloid progenitor	Neutrophil-myeloid progenitor	0.11152347056861656	Naive B cells	0.07102923741331908	Hematopoietic stem cells_CD133+ CD34dim	0.31526490954067	Progenitor cells	32278.4516750976
2020-01-03-count-1:TCCTCCCGTGCTGCAC	6	Neutrophil-myeloid progenitor	Plasmablasts	0.8905641871036735	Pro B cells	0.07772467602190153	Megakaryocyte/erythroid progenitors	0.223037047377994	Progenitor cells	51236.8965879656
2020-01-03-count-1:TCCTCCCGTGGCGTAA	16	Plasmablasts	Plasmablasts	0.662328788262292	Erythroid_CD34+ CD71+ GlyA-	0.12751653630766274	Erythroid_CD34- CD71+ GlyA+	0.351559350923743	Erythroid-like and erythroid precursor cells	40607.2048294336
2020-01-03-count-1:TCCTCCCGTTAGAAAC	29	Classical monocytes	Classical monocytes	0.9820473310066354	Plasmacytoid Dendritic Cells	-0.015964463437306353	Plasmacytoid Dendritic Cells	0.0399072406871536	Unknown	2232.11721899831
2020-01-03-count-1:TCCTCGAAGACCTTTG	13	Age-associated B cells	Mast cells	0.03566144940295251	Naive B cells	0.016664874055066316	Erythroid_CD34+ CD71+ GlyA-	0.16003536008666	Basophils	102043.250129819
2020-01-03-count-1:TCCTCGAAGTACTCGT	19	Classical monocytes	Classical monocytes	0.972990060107411	Colony Forming Unit-Monocytes	0.09328931211198573	Myeloid Dendritic Cells	0.234535788753894	Neutrophils	27990.5854537394
2020-01-03-count-1:TCCTCGACATTCACAG	13	Mast cells	Mast cells	0.9999389077011565	Erythroid_CD34- CD71lo GlyA+	-0.0934829336207251	Erythroid_CD34+ CD71+ GlyA-	0.16003536008666	Basophils	102043.250129819
2020-01-03-count-1:TCCTCGAGTCATCTAG	16	Early erythroid	Plasmablasts	0.9998278747451965	Erythroid_CD34+ CD71+ GlyA-	0.15379503701310923	Erythroid_CD34- CD71+ GlyA+	0.351559350923743	Erythroid-like and erythroid precursor cells	40607.2048294336
2020-01-03-count-1:TCCTCGATCATTCGGA	2	Classical monocytes	Classical monocytes	0.6269593967881005	Colony Forming Unit-Monocytes	-0.12228054605458089	Monocytes	0.393380154053973	Classical Monocytes	170307.079483124
2020-01-03-count-1:TCCTCGATCGGTCGGT	1	GMP	Classical monocytes	0.05039165091270635	Early B cells	-0.035775571245077444	Hematopoietic stem cells_CD133+ CD34dim	0.31526490954067	Progenitor cells	32278.4516750976
2020-01-03-count-1:TCCTCGATCGTTATCT	2	Classical monocytes	Classical monocytes	0.9904093559369835	Colony Forming Unit-Monocytes	-0.0631859821501557	Monocytes	0.393380154053973	Classical Monocytes	170307.079483124
2020-01-03-count-1:TCCTCTTAGAAATTGC	29	Regulatory T cells	Classical monocytes	0.7681342817122649	Plasmacytoid Dendritic Cells	-0.01825647543798303	Plasmacytoid Dendritic Cells	0.0399072406871536	Unknown	2232.11721899831
2020-01-03-count-1:TCCTCTTAGTCTAACC	3	Neutrophil-myeloid progenitor	Neutrophil-myeloid progenitor	0.33822128702897625	Megakaryocyte/erythroid progenitors	0.0015419252117161001	Erythroid_CD34+ CD71+ GlyA-	0.173838192444401	Neutrophils	29445.9187065809
2020-01-03-count-1:TCCTCTTTCGGTAACT	1	Neutrophil-myeloid progenitor	Neutrophil-myeloid progenitor	0.19403893240385406	Plasmacytoid Dendritic Cells	0.02014167106274474	Hematopoietic stem cells_CD133+ CD34dim	0.31526490954067	Progenitor cells	32278.4516750976
2020-01-03-count-1:TCCTGCAAGCTTAGTC	29	Tcm/Naive helper T cells	Classical monocytes	0.8661099989820301	Pro B cells	-9.28598707972952e-05	Plasmacytoid Dendritic Cells	0.0399072406871536	Unknown	2232.11721899831
2020-01-03-count-1:TCCTGCAGTCTGGTTA	1	Mast cells	Neutrophil-myeloid progenitor	0.015933483527278133	Plasmacytoid Dendritic Cells	-0.054825194534935486	Hematopoietic stem cells_CD133+ CD34dim	0.31526490954067	Progenitor cells	32278.4516750976
2020-01-03-count-1:TCCTGCATCGTCAGAT	13	Mast cells	Mast cells	0.891261270937717	Plasmacytoid Dendritic Cells	-0.02134249166669004	Erythroid_CD34+ CD71+ GlyA-	0.16003536008666	Basophils	102043.250129819
2020-01-03-count-1:TCCTTCTGTCGTCAGC	6	Neutrophil-myeloid progenitor	Plasmablasts	0.9965453912418171	Pro B cells	0.03453589315198503	Megakaryocyte/erythroid progenitors	0.223037047377994	Progenitor cells	51236.8965879656
2020-01-03-count-1:TCCTTCTGTGTTACTG	13	Megakaryocyte precursor	Mast cells	0.38346518326599366	Erythroid_CD34- CD71lo GlyA+	-0.12458275927766671	Erythroid_CD34+ CD71+ GlyA-	0.16003536008666	Basophils	102043.250129819
2020-01-03-count-1:TCCTTCTTCACCCTTG	13	Mast cells	Mast cells	0.9999870096922768	Erythroid_CD34- CD71+ GlyA+	-0.15347948426329427	Erythroid_CD34+ CD71+ GlyA-	0.16003536008666	Basophils	102043.250129819
2020-01-03-count-1:TCCTTTCCAAGCCCAC	29	Classical monocytes	Classical monocytes	0.8926996179623585	Plasmacytoid Dendritic Cells	-0.04456525320542873	Plasmacytoid Dendritic Cells	0.0399072406871536	Unknown	2232.11721899831
2020-01-03-count-1:TCCTTTCGTATGAGCG	1	Alveolar macrophages	Neutrophil-myeloid progenitor	0.03696901526488956	Early B cells	-0.10455126793460909	Hematopoietic stem cells_CD133+ CD34dim	0.31526490954067	Progenitor cells	32278.4516750976
2020-01-03-count-1:TCGAACAAGTCCGCGT	13	CD16- NK cells	Mast cells	0.09248685284055674	Erythroid_CD34- CD71lo GlyA+	-0.05059197830066613	Erythroid_CD34+ CD71+ GlyA-	0.16003536008666	Basophils	102043.250129819
2020-01-03-count-1:TCGAACACAGGCTTGC	8	Naive B cells	Naive B cells	0.2918022672707169	Plasmacytoid Dendritic Cells	-0.22949701203243947	Naive B cells	0.0422915184758191	Naive B cells	104439.644280119
2020-01-03-count-1:TCGAACAGTCAGCGTC	5	Tem/Temra cytotoxic T cells	Tem/Temra cytotoxic T cells	0.9928084078680701	Mature NK cells_CD56+ CD16+ CD3-	-0.20291445054939478	CD8+ Effector Memory	0.165647588645569	CD8+ NKT-like cells	194257.570114352
2020-01-03-count-1:TCGAACAGTCTTCAAG	19	Tem/Trm cytotoxic T cells	Classical monocytes	0.00734354583601984	Plasmacytoid Dendritic Cells	0.09536451445301716	Myeloid Dendritic Cells	0.234535788753894	Neutrophils	27990.5854537394
2020-01-03-count-1:TCGAACATCCCGTTCA	8	Memory B cells	Memory B cells	0.9999379083484227	Naive B cells	-0.11920400859340705	Naive B cells	0.0422915184758191	Naive B cells	104439.644280119
2020-01-03-count-1:TCGAACATCCGAGCTG	2	Classical monocytes	Classical monocytes	0.999875950197395	Monocytes	-0.07233794866670466	Monocytes	0.393380154053973	Classical Monocytes	170307.079483124
2020-01-03-count-1:TCGAAGTCACATATGC	0	Tcm/Naive helper T cells	Tcm/Naive helper T cells	0.9993050758554628	Erythroid_CD34- CD71lo GlyA+	-0.16994923765536885	Naive CD4+ T cells	0.0114143310166437	Naive CD4+ T cells	297537.794505067
2020-01-03-count-1:TCGAAGTCAGCTATAC	10	Neutrophil-myeloid progenitor	Neutrophil-myeloid progenitor	0.358086326950121	Early B cells	-0.060017339354340435	Megakaryocyte/erythroid progenitors	0.203633219147875	Mast cells	8389.50145068657
2020-01-03-count-1:TCGAAGTCATTAGGAA	28	Classical monocytes	Classical monocytes	0.727653020113728	Colony Forming Unit-Monocytes	-6.751058827232127e-05	Monocytes	0.185252990019965	Classical Monocytes	26280.2458041883
2020-01-03-count-1:TCGAAGTGTTCCGCTT	13	Mast cells	Mast cells	0.8596491045296685	Plasmacytoid Dendritic Cells	-0.04338768871520133	Erythroid_CD34+ CD71+ GlyA-	0.16003536008666	Basophils	102043.250129819
2020-01-03-count-1:TCGACCTCACCTATCC	13	Mast cells	Mast cells	0.9999804711696105	Erythroid_CD34- CD71lo GlyA+	-0.15618942218528117	Erythroid_CD34+ CD71+ GlyA-	0.16003536008666	Basophils	102043.250129819
2020-01-03-count-1:TCGACCTTCCCACAGG	13	Mast cells	Mast cells	0.9472920778734616	Erythroid_CD34- CD71lo GlyA+	-0.2022870645833612	Erythroid_CD34+ CD71+ GlyA-	0.16003536008666	Basophils	102043.250129819
2020-01-03-count-1:TCGACGGCACCCAAGC	1	Neutrophil-myeloid progenitor	Neutrophil-myeloid progenitor	0.060659845324497474	Plasmacytoid Dendritic Cells	-0.04559093516185322	Hematopoietic stem cells_CD133+ CD34dim	0.31526490954067	Progenitor cells	32278.4516750976
2020-01-03-count-1:TCGACGGCACTAGGTT	1	Classical monocytes	Classical monocytes	0.9104461810502418	Plasmacytoid Dendritic Cells	-0.005002573436215639	Hematopoietic stem cells_CD133+ CD34dim	0.31526490954067	Progenitor cells	32278.4516750976
2020-01-03-count-1:TCGACGGCATCAACCA	8	Memory B cells	Naive B cells	0.9870450423003305	Naive B cells	-0.19655432112828244	Naive B cells	0.0422915184758191	Naive B cells	104439.644280119
2020-01-03-count-1:TCGACGGGTACTAACC	2	Intermediate macrophages	Classical monocytes	0.10588307644814406	Mature NK cells_CD56- CD16+ CD3-	0.029907407163579366	Monocytes	0.393380154053973	Classical Monocytes	170307.079483124
2020-01-03-count-1:TCGACGGTCTTTGCAT	3	GMP	Tcm/Naive helper T cells	0.531998377523282	Early B cells	0.029059908592387718	Erythroid_CD34+ CD71+ GlyA-	0.173838192444401	Neutrophils	29445.9187065809
2020-01-03-count-1:TCGATTTAGCTAAGTA	13	Mast cells	Mast cells	0.9999991133354497	Erythroid_CD34- CD71lo GlyA+	-0.13880304794984394	Erythroid_CD34+ CD71+ GlyA-	0.16003536008666	Basophils	102043.250129819
2020-01-03-count-1:TCGATTTAGCTGACAG	1	Classical monocytes	Neutrophil-myeloid progenitor	0.015209043640043884	Plasmacytoid Dendritic Cells	-0.0189237703289431	Hematopoietic stem cells_CD133+ CD34dim	0.31526490954067	Progenitor cells	32278.4516750976
2020-01-03-count-1:TCGATTTCAGCTACAT	13	Mast cells	Mast cells	0.9856184527222184	Erythroid_CD34- CD71lo GlyA+	-0.0929637943498085	Erythroid_CD34+ CD71+ GlyA-	0.16003536008666	Basophils	102043.250129819
2020-01-03-count-1:TCGATTTCAGTTCCAA	1	Classical monocytes	Neutrophil-myeloid progenitor	0.19583064455289445	Plasmacytoid Dendritic Cells	-0.004383292830623995	Hematopoietic stem cells_CD133+ CD34dim	0.31526490954067	Progenitor cells	32278.4516750976
2020-01-03-count-1:TCGATTTTCAAGTTGC	2	Classical monocytes	Classical monocytes	0.9996539503511412	Colony Forming Unit-Monocytes	0.008209579162703796	Monocytes	0.393380154053973	Classical Monocytes	170307.079483124
2020-01-03-count-1:TCGCACTCAATACAGA	3	Tem/Trm cytotoxic T cells	Tcm/Naive helper T cells	0.04792298341465942	Naive B cells	0.021162739231755223	Erythroid_CD34+ CD71+ GlyA-	0.173838192444401	Neutrophils	29445.9187065809
2020-01-03-count-1:TCGCACTGTACTGCCG	5	Tem/Temra cytotoxic T cells	Tem/Temra cytotoxic T cells	0.8772722489001784	Mature NK cells_CD56+ CD16+ CD3-	-0.14517581555424852	CD8+ Effector Memory	0.165647588645569	CD8+ NKT-like cells	194257.570114352
2020-01-03-count-1:TCGCAGGAGACGGTTG	1	Neutrophil-myeloid progenitor	Neutrophil-myeloid progenitor	0.014590855723830969	Plasmacytoid Dendritic Cells	-0.03694022931043026	Hematopoietic stem cells_CD133+ CD34dim	0.31526490954067	Progenitor cells	32278.4516750976
2020-01-03-count-1:TCGCAGGCACGCCAGT	1	Tem/Temra cytotoxic T cells	Neutrophil-myeloid progenitor	0.3106186667491976	Plasmacytoid Dendritic Cells	-0.026764484558284354	Hematopoietic stem cells_CD133+ CD34dim	0.31526490954067	Progenitor cells	32278.4516750976
2020-01-03-count-1:TCGCAGGCATTCAGCA	2	Intermediate macrophages	Classical monocytes	0.07193259887350463	Mature NK cells_CD56- CD16+ CD3-	0.04926446136326926	Monocytes	0.393380154053973	Classical Monocytes	170307.079483124
2020-01-03-count-1:TCGCAGGTCACCTCAC	29	MAIT cells	Classical monocytes	0.7241538630978506	Plasmacytoid Dendritic Cells	-0.01898672126972114	Plasmacytoid Dendritic Cells	0.0399072406871536	Unknown	2232.11721899831
2020-01-03-count-1:TCGCTCAAGATCCCGC	1	MEMP	Tcm/Naive helper T cells	0.11184635939567186	Naive B cells	0.040796940366650845	Hematopoietic stem cells_CD133+ CD34dim	0.31526490954067	Progenitor cells	32278.4516750976
2020-01-03-count-1:TCGCTCAAGCGTGTTT	29	Classical monocytes	Classical monocytes	0.651084718787294	Plasmacytoid Dendritic Cells	-0.14827909466445321	Plasmacytoid Dendritic Cells	0.0399072406871536	Unknown	2232.11721899831
2020-01-03-count-1:TCGCTCAAGTTACGGG	3	Tem/Trm cytotoxic T cells	HSC/MPP	0.2822223838536082	Early B cells	-0.05318826223902655	Erythroid_CD34+ CD71+ GlyA-	0.173838192444401	Neutrophils	29445.9187065809
2020-01-03-count-1:TCGCTCATCAACCGAT	4	Classical monocytes	Classical monocytes	0.4400137597839752	Plasmacytoid Dendritic Cells	0.03517087202723959	Myeloid Dendritic Cells	0.225897984711665	Neutrophils	66762.7479856242
2020-01-03-count-1:TCGCTTGAGCATGATA	29	DC precursor	Classical monocytes	0.32942780372646957	Plasmacytoid Dendritic Cells	-0.026725359951607117	Plasmacytoid Dendritic Cells	0.0399072406871536	Unknown	2232.11721899831
2020-01-03-count-1:TCGCTTGCACATTCGA	4	Classical monocytes	Classical monocytes	0.6758676979913381	Myeloid Dendritic Cells	0.12203932036182903	Myeloid Dendritic Cells	0.225897984711665	Neutrophils	66762.7479856242
2020-01-03-count-1:TCGCTTGCAGCGGATA	1	Macrophages	Neutrophil-myeloid progenitor	0.007305624550128128	Plasmacytoid Dendritic Cells	-0.045654221652033526	Hematopoietic stem cells_CD133+ CD34dim	0.31526490954067	Progenitor cells	32278.4516750976
2020-01-03-count-1:TCGCTTGCATGGGAAC	0	Tcm/Naive helper T cells	Tcm/Naive helper T cells	0.5965463146559854	Erythroid_CD34- CD71lo GlyA+	-0.23948643549171905	Naive CD4+ T cells	0.0114143310166437	Naive CD4+ T cells	297537.794505067
2020-01-03-count-1:TCGCTTGTCGGCCTTT	29	pDC	Classical monocytes	0.1555013596696989	Plasmacytoid Dendritic Cells	-0.053065862664662504	Plasmacytoid Dendritic Cells	0.0399072406871536	Unknown	2232.11721899831
2020-01-03-count-1:TCGGATATCATCGACA	1	Neutrophil-myeloid progenitor	Neutrophil-myeloid progenitor	0.025809356545554968	Plasmacytoid Dendritic Cells	-0.037229879000587156	Hematopoietic stem cells_CD133+ CD34dim	0.31526490954067	Progenitor cells	32278.4516750976
2020-01-03-count-1:TCGGGACAGCCTGACC	29	Proliferative germinal center B cells	Classical monocytes	0.27284879172764714	Plasmacytoid Dendritic Cells	-0.05991039111332923	Plasmacytoid Dendritic Cells	0.0399072406871536	Unknown	2232.11721899831
2020-01-03-count-1:TCGGGCACAACTCCCT	29	Classical monocytes	Classical monocytes	0.979077257460036	Mature NK cells_CD56- CD16+ CD3-	0.0749934124827103	Plasmacytoid Dendritic Cells	0.0399072406871536	Unknown	2232.11721899831
2020-01-03-count-1:TCGGGCACACTCATAG	2	Classical monocytes	Classical monocytes	0.9984425571181751	Colony Forming Unit-Monocytes	-0.0522587573166231	Monocytes	0.393380154053973	Classical Monocytes	170307.079483124
2020-01-03-count-1:TCGGGCAGTATGTCCA	13	Mast cells	Mast cells	0.9984347712697006	Eosinophils	-0.1056473588116456	Erythroid_CD34+ CD71+ GlyA-	0.16003536008666	Basophils	102043.250129819
2020-01-03-count-1:TCGGGTGCAAAGAGTT	2	Classical monocytes	Classical monocytes	0.9479169272095422	Colony Forming Unit-Monocytes	-0.020334637153387188	Monocytes	0.393380154053973	Classical Monocytes	170307.079483124
2020-01-03-count-1:TCGGGTGCAAGCCTGC	3	Tcm/Naive helper T cells	Tcm/Naive helper T cells	0.1829072796995799	Early B cells	0.016618608484018353	Erythroid_CD34+ CD71+ GlyA-	0.173838192444401	Neutrophils	29445.9187065809
2020-01-03-count-1:TCGGGTGGTCGTTTCC	2	Classical monocytes	Classical monocytes	0.884336811614686	Colony Forming Unit-Monocytes	-0.0019601972142985853	Monocytes	0.393380154053973	Classical Monocytes	170307.079483124
2020-01-03-count-1:TCGGTCTAGTCATGAA	1	Neutrophil-myeloid progenitor	Neutrophil-myeloid progenitor	0.10606936710495035	Plasmacytoid Dendritic Cells	-0.02923065808406075	Hematopoietic stem cells_CD133+ CD34dim	0.31526490954067	Progenitor cells	32278.4516750976
2020-01-03-count-1:TCGTAGACAAGGCAAC	13	Mast cells	Mast cells	0.9998802218160204	Plasmacytoid Dendritic Cells	-0.14431662429052813	Erythroid_CD34+ CD71+ GlyA-	0.16003536008666	Basophils	102043.250129819
2020-01-03-count-1:TCGTAGACAGAGCCCT	13	Mast cells	Mast cells	0.99930741600233	Erythroid_CD34- CD71lo GlyA+	-0.08135329494598693	Erythroid_CD34+ CD71+ GlyA-	0.16003536008666	Basophils	102043.250129819
2020-01-03-count-1:TCGTAGACAGCTACCG	29	Classical monocytes	Classical monocytes	0.8048594830709535	Plasmacytoid Dendritic Cells	-0.10960729022242433	Plasmacytoid Dendritic Cells	0.0399072406871536	Unknown	2232.11721899831
2020-01-03-count-1:TCGTAGACATACCATG	2	Classical monocytes	Classical monocytes	0.9428947076912177	Plasmacytoid Dendritic Cells	-0.050829905779324794	Monocytes	0.393380154053973	Classical Monocytes	170307.079483124
2020-01-03-count-1:TCGTAGACATGAAAGT	1	CD16- NK cells	Neutrophil-myeloid progenitor	0.12479922278988542	Plasmacytoid Dendritic Cells	-0.029043474379800923	Hematopoietic stem cells_CD133+ CD34dim	0.31526490954067	Progenitor cells	32278.4516750976
2020-01-03-count-1:TCGTAGACATGTTCAG	2	Classical monocytes	Classical monocytes	0.14160593951737274	Colony Forming Unit-Monocytes	0.040771214142578366	Monocytes	0.393380154053973	Classical Monocytes	170307.079483124
2020-01-03-count-1:TCGTAGAGTGCAATGG	2	Classical monocytes	Classical monocytes	0.9068345975600316	Mature NK cells_CD56- CD16+ CD3-	-0.04849726184492455	Monocytes	0.393380154053973	Classical Monocytes	170307.079483124
2020-01-03-count-1:TCGTCCAAGCTTTGTG	4	Neutrophil-myeloid progenitor	Classical monocytes	0.008061328514581028	Plasmacytoid Dendritic Cells	0.08064413829805997	Myeloid Dendritic Cells	0.225897984711665	Neutrophils	66762.7479856242
2020-01-03-count-1:TCGTCCAGTATTAAGG	29	Tem/Trm cytotoxic T cells	Classical monocytes	0.05229618720396451	Plasmacytoid Dendritic Cells	-0.10572461698083785	Plasmacytoid Dendritic Cells	0.0399072406871536	Unknown	2232.11721899831
2020-01-03-count-1:TCGTGCTTCATTTGGG	28	Classical monocytes	Classical monocytes	0.6203061519312787	Colony Forming Unit-Monocytes	-0.008999728138724848	Monocytes	0.185252990019965	Classical Monocytes	26280.2458041883
2020-01-03-count-1:TCGTGGGAGCACTCTA	20	Type 1 helper T cells	Neutrophil-myeloid progenitor	0.138997257144527	Early B cells	0.023016285374970386	Erythroid_CD34+ CD71+ GlyA-	0.349218914319202	Progenitor cells	7765.85397494904
2020-01-03-count-1:TCGTGGGCAAACACCT	16	Plasmablasts	Plasmablasts	0.803451272349621	Erythroid_CD34- CD71+ GlyA+	-0.020266230138605176	Erythroid_CD34- CD71+ GlyA+	0.351559350923743	Erythroid-like and erythroid precursor cells	40607.2048294336
2020-01-03-count-1:TCGTGGGCAGCTTCGG	2	Classical monocytes	Classical monocytes	0.9975663743606693	Colony Forming Unit-Monocytes	-0.038413735180259145	Monocytes	0.393380154053973	Classical Monocytes	170307.079483124
2020-01-03-count-1:TCTAACTCAAAGACTA	32	Tcm/Naive helper T cells	Tcm/Naive helper T cells	0.9998861911447315	Erythroid_CD34- CD71+ GlyA+	-0.15192613440607783	Naive CD4+ T cells	-0.0912584560358214	Naive CD4+ T cells	14492.2488490764
2020-01-03-count-1:TCTAACTGTGCATGTT	42	Neutrophil-myeloid progenitor	HSC/MPP	0.012380742714618169	Erythroid_CD34- CD71+ GlyA+	0.18753006796807692	Erythroid_CD34- CD71+ GlyA+	0.19323845614616	Erythroid-like and erythroid precursor cells	8498.86152259718
2020-01-03-count-1:TCTAACTGTTCCTACC	28	Classical monocytes	Classical monocytes	0.5015512127464313	Erythroid_CD34- CD71+ GlyA+	-0.22406172250690237	Monocytes	0.185252990019965	Classical Monocytes	26280.2458041883
2020-01-03-count-1:TCTAACTTCGCTAAAC	9	CD16+ NK cells	CD16+ NK cells	0.9999630822447495	Mature NK cells_CD56+ CD16+ CD3-	-0.13556635252667784	Mature NK cells_CD56+ CD16+ CD3-	0.222400021791681	CD8+ NKT-like cells	120230.4186864
2020-01-03-count-1:TCTAACTTCTTTCCAA	13	Mast cells	Mast cells	0.9999568273514037	Common myeloid progenitors	-0.10340249569451568	Erythroid_CD34+ CD71+ GlyA-	0.16003536008666	Basophils	102043.250129819
2020-01-03-count-1:TCTACATCATGGTACT	9	CD16+ NK cells	CD16+ NK cells	0.9678825944466137	Mature NK cells_CD56+ CD16+ CD3-	-0.14675209603215392	Mature NK cells_CD56+ CD16+ CD3-	0.222400021791681	CD8+ NKT-like cells	120230.4186864
2020-01-03-count-1:TCTACATGTCCCTCAT	2	Classical monocytes	Classical monocytes	0.9078489211325085	Monocytes	0.0701772510325914	Monocytes	0.393380154053973	Classical Monocytes	170307.079483124
2020-01-03-count-1:TCTACATTCTTTCAGT	1	Regulatory T cells	Tcm/Naive helper T cells	0.007914009167167101	Plasmacytoid Dendritic Cells	-0.17063974204480842	Hematopoietic stem cells_CD133+ CD34dim	0.31526490954067	Progenitor cells	32278.4516750976
2020-01-03-count-1:TCTACCGGTGACAACG	0	Tcm/Naive helper T cells	Tcm/Naive helper T cells	0.9985687416888096	Erythroid_CD34- CD71+ GlyA+	-0.20350256090393493	Naive CD4+ T cells	0.0114143310166437	Naive CD4+ T cells	297537.794505067
2020-01-03-count-1:TCTATACTCGCTAGCG	1	CD16+ NK cells	Tcm/Naive helper T cells	0.6470212130598275	Early B cells	-0.05452717947393801	Hematopoietic stem cells_CD133+ CD34dim	0.31526490954067	Progenitor cells	32278.4516750976
2020-01-03-count-1:TCTATCACACGGAAGT	32	Tcm/Naive helper T cells	Tcm/Naive helper T cells	0.9772468100204132	Erythroid_CD34- CD71- GlyA+	-0.2516255712710447	Naive CD4+ T cells	-0.0912584560358214	Naive CD4+ T cells	14492.2488490764
2020-01-03-count-1:TCTATCAGTCGTATTG	13	MEMP	Mast cells	0.8758333653786124	Erythroid_CD34- CD71lo GlyA+	0.003801517912669364	Erythroid_CD34+ CD71+ GlyA-	0.16003536008666	Basophils	102043.250129819
2020-01-03-count-1:TCTCAGCAGACTCCGC	3	Neutrophil-myeloid progenitor	Neutrophil-myeloid progenitor	0.8388058313169616	Megakaryocyte/erythroid progenitors	-0.03425331389055549	Erythroid_CD34+ CD71+ GlyA-	0.173838192444401	Neutrophils	29445.9187065809
2020-01-03-count-1:TCTCAGCTCGCAGTGC	2	Classical monocytes	Classical monocytes	0.028787767224839212	Colony Forming Unit-Monocytes	-0.02084228190197912	Monocytes	0.393380154053973	Classical Monocytes	170307.079483124
2020-01-03-count-1:TCTCCGACAGATCACT	37	Pro-B cells	Neutrophil-myeloid progenitor	0.215982384293724	Pro B cells	-0.07413782395359858	Early B cells	0.0190659306139076	Pro-B cells	53689.0007240236
2020-01-03-count-1:TCTCCGACATGGAGAC	19	Neutrophil-myeloid progenitor	Neutrophil-myeloid progenitor	0.012063602802969114	Plasmacytoid Dendritic Cells	-0.048062552964444324	Myeloid Dendritic Cells	0.234535788753894	Neutrophils	27990.5854537394
2020-01-03-count-1:TCTCTGGCAGTTGGTT	13	Tcm/Naive helper T cells	Mast cells	0.1260530987770079	Plasmacytoid Dendritic Cells	-0.13148403385741134	Erythroid_CD34+ CD71+ GlyA-	0.16003536008666	Basophils	102043.250129819
2020-01-03-count-1:TCTCTGGGTACGGCAA	8	Age-associated B cells	Memory B cells	0.8343798457285776	Naive B cells	-0.23984467049167546	Naive B cells	0.0422915184758191	Naive B cells	104439.644280119
2020-01-03-count-1:TCTCTGGTCCTTCGAC	1	Classical monocytes	Classical monocytes	0.02259822767761614	Early B cells	-0.02555085110481738	Hematopoietic stem cells_CD133+ CD34dim	0.31526490954067	Progenitor cells	32278.4516750976
2020-01-03-count-1:TCTCTGGTCTTACCAT	13	Mast cells	Mast cells	0.9999993066460182	Plasmacytoid Dendritic Cells	-0.10455465888223782	Erythroid_CD34+ CD71+ GlyA-	0.16003536008666	Basophils	102043.250129819
2020-01-03-count-1:TCTGCCAAGGAGAGGC	6	Neutrophil-myeloid progenitor	Plasmablasts	0.20572103675417566	Pro B cells	0.06575212458241529	Megakaryocyte/erythroid progenitors	0.223037047377994	Progenitor cells	51236.8965879656
2020-01-03-count-1:TCTGGCTCAGTCTTCC	2	Classical monocytes	Classical monocytes	0.9668782330693124	Colony Forming Unit-Monocytes	-0.01567780958832232	Monocytes	0.393380154053973	Classical Monocytes	170307.079483124
2020-01-03-count-1:TCTTAGTAGCAATTCC	2	Classical monocytes	Classical monocytes	0.9989560615103058	Colony Forming Unit-Monocytes	-0.0033684691880155387	Monocytes	0.393380154053973	Classical Monocytes	170307.079483124
2020-01-03-count-1:TCTTAGTGTTGATCGT	2	Classical monocytes	Classical monocytes	0.8627064770196402	Mature NK cells_CD56- CD16+ CD3-	-0.042978239738438784	Monocytes	0.393380154053973	Classical Monocytes	170307.079483124
2020-01-03-count-1:TCTTAGTTCTTCTCAA	29	Type 1 helper T cells	Classical monocytes	0.012077993369459196	Plasmacytoid Dendritic Cells	-0.06501549566465167	Plasmacytoid Dendritic Cells	0.0399072406871536	Unknown	2232.11721899831
2020-01-03-count-1:TCTTCCTCAACCTAAC	3	Neutrophil-myeloid progenitor	Tcm/Naive helper T cells	0.388324057432981	Naive B cells	-0.023389465276741194	Erythroid_CD34+ CD71+ GlyA-	0.173838192444401	Neutrophils	29445.9187065809
2020-01-03-count-1:TCTTCCTCAACGATCT	2	Classical monocytes	Classical monocytes	0.38611264410842205	Myeloid Dendritic Cells	0.06226958697630365	Monocytes	0.393380154053973	Classical Monocytes	170307.079483124
2020-01-03-count-1:TCTTCCTGTCGGCTAC	16	MEMP	Mast cells	0.9336088969000755	Erythroid_CD34+ CD71+ GlyA-	0.03773375356137141	Erythroid_CD34- CD71+ GlyA+	0.351559350923743	Erythroid-like and erythroid precursor cells	40607.2048294336
2020-01-03-count-1:TCTTCCTGTTGTCTAG	16	MEMP	Mast cells	0.17070764844582834	Erythroid_CD34+ CD71+ GlyA-	0.046886302899999094	Erythroid_CD34- CD71+ GlyA+	0.351559350923743	Erythroid-like and erythroid precursor cells	40607.2048294336
2020-01-03-count-1:TCTTGCGCAGGGTTGA	13	Mast cells	Mast cells	0.7547347411430099	Erythroid_CD34- CD71lo GlyA+	-0.15695475766248423	Erythroid_CD34+ CD71+ GlyA-	0.16003536008666	Basophils	102043.250129819
2020-01-03-count-1:TCTTGCGTCCTTACCG	2	Classical monocytes	Classical monocytes	0.9878212001620352	Colony Forming Unit-Monocytes	-0.004298790449073529	Monocytes	0.393380154053973	Classical Monocytes	170307.079483124
2020-01-03-count-1:TCTTTGAAGACCAGCA	1	Classical monocytes	Tcm/Naive helper T cells	0.01132381104511229	Plasmacytoid Dendritic Cells	-0.017567094160044937	Hematopoietic stem cells_CD133+ CD34dim	0.31526490954067	Progenitor cells	32278.4516750976
2020-01-03-count-1:TCTTTGACATTGTAGC	10	Tcm/Naive helper T cells	Tcm/Naive helper T cells	0.19097695330877512	Naive B cells	0.06831184936331647	Megakaryocyte/erythroid progenitors	0.203633219147875	Mast cells	8389.50145068657
2020-01-03-count-1:TCTTTGATCAGATTGC	29	ELP	Classical monocytes	0.12385685209878419	Plasmacytoid Dendritic Cells	-0.0719391314081538	Plasmacytoid Dendritic Cells	0.0399072406871536	Unknown	2232.11721899831
2020-01-03-count-1:TGAACGTAGCCAAGTG	29	Classical monocytes	Classical monocytes	0.25227370284133643	Plasmacytoid Dendritic Cells	-0.01697746207101491	Plasmacytoid Dendritic Cells	0.0399072406871536	Unknown	2232.11721899831
2020-01-03-count-1:TGAACGTAGTCAGCGA	1	Neutrophil-myeloid progenitor	Neutrophil-myeloid progenitor	0.10105583913713652	Plasmacytoid Dendritic Cells	-0.06433147050406308	Hematopoietic stem cells_CD133+ CD34dim	0.31526490954067	Progenitor cells	32278.4516750976
2020-01-03-count-1:TGAACGTCAAATACGA	2	Classical monocytes	Classical monocytes	0.918258404845002	Plasmacytoid Dendritic Cells	-0.17700574578625913	Monocytes	0.393380154053973	Classical Monocytes	170307.079483124
2020-01-03-count-1:TGAACGTCAACTTCTT	13	DC precursor	Mast cells	0.23032102127831391	Erythroid_CD34- CD71lo GlyA+	-0.012585796427317674	Erythroid_CD34+ CD71+ GlyA-	0.16003536008666	Basophils	102043.250129819
2020-01-03-count-1:TGAATCGCACATCATG	16	Double-negative thymocytes	Plasmablasts	0.969744589034165	Erythroid_CD34+ CD71+ GlyA-	0.11360709856945182	Erythroid_CD34- CD71+ GlyA+	0.351559350923743	Erythroid-like and erythroid precursor cells	40607.2048294336
2020-01-03-count-1:TGAATCGGTGAGAACC	3	Neutrophil-myeloid progenitor	Neutrophil-myeloid progenitor	0.19357288340760737	Early B cells	-0.0636543277074844	Erythroid_CD34+ CD71+ GlyA-	0.173838192444401	Neutrophils	29445.9187065809
2020-01-03-count-1:TGAATGCAGCAGCCTC	1	Promyelocytes	Classical monocytes	0.4235559968995908	Colony Forming Unit-Monocytes	0.08032376520776477	Hematopoietic stem cells_CD133+ CD34dim	0.31526490954067	Progenitor cells	32278.4516750976
2020-01-03-count-1:TGAATGCCATCCCGTT	16	Mast cells	Neutrophil-myeloid progenitor	0.9392186726971625	Pro B cells	0.03648185941029052	Erythroid_CD34- CD71+ GlyA+	0.351559350923743	Erythroid-like and erythroid precursor cells	40607.2048294336
2020-01-03-count-1:TGAATGCTCCGTCACT	16	MEMP	Mast cells	0.7726605676549814	Erythroid_CD34- CD71lo GlyA+	0.03373401780493524	Erythroid_CD34- CD71+ GlyA+	0.351559350923743	Erythroid-like and erythroid precursor cells	40607.2048294336
2020-01-03-count-1:TGAATGCTCTCCCAAC	3	Tcm/Naive helper T cells	Tcm/Naive helper T cells	0.07409592029850345	Naive B cells	-0.02625395266041015	Erythroid_CD34+ CD71+ GlyA-	0.173838192444401	Neutrophils	29445.9187065809
2020-01-03-count-1:TGAATGCTCTGGAGAG	13	Mast cells	Mast cells	0.9959645915372294	Erythroid_CD34- CD71lo GlyA+	-0.14385487984657563	Erythroid_CD34+ CD71+ GlyA-	0.16003536008666	Basophils	102043.250129819
2020-01-03-count-1:TGAATGCTCTTTGCGC	37	Regulatory T cells	Neutrophil-myeloid progenitor	0.08972766834311943	Early B cells	-0.1059575756616753	Early B cells	0.0190659306139076	Pro-B cells	53689.0007240236
2020-01-03-count-1:TGACCCTAGGCGATAC	29	DC precursor	Classical monocytes	0.2954973474015174	Pro B cells	-0.0533004815623423	Plasmacytoid Dendritic Cells	0.0399072406871536	Unknown	2232.11721899831
2020-01-03-count-1:TGACCCTCAACCGTGC	2	Classical monocytes	Classical monocytes	0.9996396640777621	Colony Forming Unit-Monocytes	0.07062237391490647	Monocytes	0.393380154053973	Classical Monocytes	170307.079483124
2020-01-03-count-1:TGACCCTCAATAGTAG	13	Mast cells	Mast cells	0.9988072166961849	Plasmacytoid Dendritic Cells	-0.13903554413957844	Erythroid_CD34+ CD71+ GlyA-	0.16003536008666	Basophils	102043.250129819
2020-01-03-count-1:TGACCCTGTAACGGTG	2	Classical monocytes	Classical monocytes	0.9801778982796286	Colony Forming Unit-Monocytes	0.013234420358363443	Monocytes	0.393380154053973	Classical Monocytes	170307.079483124
2020-01-03-count-1:TGACCCTGTTAGCTAC	2	Classical monocytes	Classical monocytes	0.9915699253208474	Colony Forming Unit-Monocytes	0.011045675274871972	Monocytes	0.393380154053973	Classical Monocytes	170307.079483124
2020-01-03-count-1:TGACTCCGTGCATCTA	13	Tcm/Naive helper T cells	Mast cells	0.03818681524482318	Erythroid_CD34- CD71lo GlyA+	-0.13495116888258574	Erythroid_CD34+ CD71+ GlyA-	0.16003536008666	Basophils	102043.250129819
2020-01-03-count-1:TGACTCCTCCTACACC	2	Classical monocytes	Classical monocytes	0.9971968934076336	Colony Forming Unit-Monocytes	0.1256600189724148	Monocytes	0.393380154053973	Classical Monocytes	170307.079483124
2020-01-03-count-1:TGAGACTAGGCCTTGC	16	Plasmablasts	Plasmablasts	0.4712598065696167	Erythroid_CD34+ CD71+ GlyA-	0.089595356219004	Erythroid_CD34- CD71+ GlyA+	0.351559350923743	Erythroid-like and erythroid precursor cells	40607.2048294336
2020-01-03-count-1:TGAGACTAGGCGAAGG	2	Intermediate macrophages	Classical monocytes	0.8204687446138634	Colony Forming Unit-Monocytes	-0.09480389697392226	Monocytes	0.393380154053973	Classical Monocytes	170307.079483124
2020-01-03-count-1:TGAGACTCAACCACAT	29	Tem/Trm cytotoxic T cells	Classical monocytes	0.24386884227494823	Plasmacytoid Dendritic Cells	-0.09590115312354137	Plasmacytoid Dendritic Cells	0.0399072406871536	Unknown	2232.11721899831
2020-01-03-count-1:TGAGACTCACTAACCA	13	Mast cells	Mast cells	0.9908684310835839	Plasmacytoid Dendritic Cells	-0.09548808701257969	Erythroid_CD34+ CD71+ GlyA-	0.16003536008666	Basophils	102043.250129819
2020-01-03-count-1:TGAGACTCAGCTACTA	2	Classical monocytes	Classical monocytes	0.9217280443579547	Mature NK cells_CD56- CD16+ CD3-	0.06423200432578172	Monocytes	0.393380154053973	Classical Monocytes	170307.079483124
2020-01-03-count-1:TGAGCGCAGAAGCGCT	16	Mast cells	Plasmablasts	0.5488310715803223	Erythroid_CD34+ CD71+ GlyA-	0.013678192610410568	Erythroid_CD34- CD71+ GlyA+	0.351559350923743	Erythroid-like and erythroid precursor cells	40607.2048294336
2020-01-03-count-1:TGAGCGCAGATGTTGA	19	Classical monocytes	Classical monocytes	0.6290141138362723	Plasmacytoid Dendritic Cells	-0.07784745483731093	Myeloid Dendritic Cells	0.234535788753894	Neutrophils	27990.5854537394
2020-01-03-count-1:TGAGCGCAGTTTCAGC	16	Megakaryocyte-erythroid-mast cell progenitor	Mast cells	0.4721702637006386	Erythroid_CD34+ CD71+ GlyA-	-0.014662801080553666	Erythroid_CD34- CD71+ GlyA+	0.351559350923743	Erythroid-like and erythroid precursor cells	40607.2048294336
2020-01-03-count-1:TGAGCGCCACATTCGA	2	Classical monocytes	Classical monocytes	0.05458534950362349	Mature NK cells_CD56- CD16+ CD3-	0.036029875444403024	Monocytes	0.393380154053973	Classical Monocytes	170307.079483124
2020-01-03-count-1:TGAGCGCGTTCCGCGA	24	Neutrophil-myeloid progenitor	Classical monocytes	0.9015669930226058	Plasmacytoid Dendritic Cells	-0.06771169523108922	Megakaryocyte/erythroid progenitors	0.0689497490214919	Neutrophils	19349.893181505
2020-01-03-count-1:TGAGCGCTCCTCAGGG	29	Classical monocytes	Classical monocytes	0.048664347171399405	Plasmacytoid Dendritic Cells	-0.07007988682553798	Plasmacytoid Dendritic Cells	0.0399072406871536	Unknown	2232.11721899831
2020-01-03-count-1:TGAGCGCTCTTACACT	2	Classical monocytes	Classical monocytes	0.9869957982300216	Monocytes	0.05385607221683982	Monocytes	0.393380154053973	Classical Monocytes	170307.079483124
2020-01-03-count-1:TGAGGGACAATGAACA	17	Tem/Temra cytotoxic T cells	Neutrophil-myeloid progenitor	0.02512059937141901	Mature B cells class switched	-0.011660521497636455	Hematopoietic stem cells_CD133+ CD34dim	0.315821380901683	Myeloid Dendritic cells	9873.40916170292
2020-01-03-count-1:TGAGGGAGTTATAGCC	28	Classical monocytes	Classical monocytes	0.8869563525612393	Monocytes	0.017226409516671103	Monocytes	0.185252990019965	Classical Monocytes	26280.2458041883
2020-01-03-count-1:TGAGGGATCTTCCTAA	0	Tcm/Naive helper T cells	Tcm/Naive helper T cells	0.9627999176286492	NK T cells	-0.18562855699341738	Naive CD4+ T cells	0.0114143310166437	Naive CD4+ T cells	297537.794505067
2020-01-03-count-1:TGAGGTTAGAAACCAT	0	Tcm/Naive helper T cells	Tcm/Naive helper T cells	0.9225494185881655	NK T cells	-0.17397288077770673	Naive CD4+ T cells	0.0114143310166437	Naive CD4+ T cells	297537.794505067
2020-01-03-count-1:TGAGGTTCAGACCTGC	13	Tcm/Naive helper T cells	Mast cells	0.06868264596123563	Plasmacytoid Dendritic Cells	-0.06010352262562226	Erythroid_CD34+ CD71+ GlyA-	0.16003536008666	Basophils	102043.250129819
2020-01-03-count-1:TGAGGTTGTCCAGTTA	4	Classical monocytes	Classical monocytes	0.9935697269767586	Plasmacytoid Dendritic Cells	0.03781081007816636	Myeloid Dendritic Cells	0.225897984711665	Neutrophils	66762.7479856242
2020-01-03-count-1:TGAGGTTTCCAAGCAT	16	Mast cells	Plasmablasts	0.9994732175429909	Erythroid_CD34- CD71+ GlyA+	0.0003863331467478556	Erythroid_CD34- CD71+ GlyA+	0.351559350923743	Erythroid-like and erythroid precursor cells	40607.2048294336
2020-01-03-count-1:TGAGTCAAGAACTCCT	3	Neutrophil-myeloid progenitor	Neutrophil-myeloid progenitor	0.5769536121517272	Early B cells	0.023624356567257483	Erythroid_CD34+ CD71+ GlyA-	0.173838192444401	Neutrophils	29445.9187065809
2020-01-03-count-1:TGAGTCAAGATAGCAT	7	Tcm/Naive helper T cells	Tcm/Naive helper T cells	0.31153159437133854	Naive B cells	-0.025412357683744433	Hematopoietic stem cells_CD133+ CD34dim	0.232275784342725	Progenitor cells	34251.1874853161
2020-01-03-count-1:TGAGTCAAGCGTTCCG	13	Mast cells	Mast cells	0.9766583574938685	Plasmacytoid Dendritic Cells	-0.07833943973467439	Erythroid_CD34+ CD71+ GlyA-	0.16003536008666	Basophils	102043.250129819
2020-01-03-count-1:TGAGTCAAGCTGTTCA	4	Tem/Trm cytotoxic T cells	Classical monocytes	0.12012324762137637	Colony Forming Unit-Monocytes	0.10160345659091459	Myeloid Dendritic Cells	0.225897984711665	Neutrophils	66762.7479856242
2020-01-03-count-1:TGAGTCAAGGACGCTA	6	Neutrophil-myeloid progenitor	Neutrophil-myeloid progenitor	0.8742747209076153	Pro B cells	0.05858639846782292	Megakaryocyte/erythroid progenitors	0.223037047377994	Progenitor cells	51236.8965879656
2020-01-03-count-1:TGAGTCACATCCGATA	8	Naive B cells	Naive B cells	0.9757793317269634	Plasmacytoid Dendritic Cells	-0.19365226519326875	Naive B cells	0.0422915184758191	Naive B cells	104439.644280119
2020-01-03-count-1:TGAGTCATCACGACTA	16	Early erythroid	Mast cells	0.011533641592071679	Erythroid_CD34- CD71+ GlyA+	-0.030728818232959032	Erythroid_CD34- CD71+ GlyA+	0.351559350923743	Erythroid-like and erythroid precursor cells	40607.2048294336
2020-01-03-count-1:TGATCAGAGATCACTC	5	Tem/Temra cytotoxic T cells	Tem/Temra cytotoxic T cells	0.8759587129080789	CD8+ Effector Memory RA	-0.08985885099176762	CD8+ Effector Memory	0.165647588645569	CD8+ NKT-like cells	194257.570114352
2020-01-03-count-1:TGATCAGCATCATTTC	2	Classical monocytes	Classical monocytes	0.9973603818619754	Mature NK cells_CD56- CD16+ CD3-	0.04808051341513027	Monocytes	0.393380154053973	Classical Monocytes	170307.079483124
2020-01-03-count-1:TGATCAGGTTAAGTCC	13	Mast cells	Mast cells	0.997295738674147	Erythroid_CD34- CD71lo GlyA+	-0.11046857436186257	Erythroid_CD34+ CD71+ GlyA-	0.16003536008666	Basophils	102043.250129819
2020-01-03-count-1:TGATCAGTCGACGACC	29	DC precursor	Classical monocytes	0.285767432008981	Plasmacytoid Dendritic Cells	-0.08734124328825378	Plasmacytoid Dendritic Cells	0.0399072406871536	Unknown	2232.11721899831
2020-01-03-count-1:TGATCTTAGTAAACTG	13	Mast cells	Mast cells	0.9855133854792012	Erythroid_CD34- CD71lo GlyA+	-0.16976805192608024	Erythroid_CD34+ CD71+ GlyA-	0.16003536008666	Basophils	102043.250129819
2020-01-03-count-1:TGATCTTCACAACGCC	13	Mast cells	Mast cells	0.9999906424623427	Common myeloid progenitors	-0.09997552532060666	Erythroid_CD34+ CD71+ GlyA-	0.16003536008666	Basophils	102043.250129819
2020-01-03-count-1:TGATCTTCACGGTCTG	2	Classical monocytes	Classical monocytes	0.9568755757761382	Colony Forming Unit-Monocytes	-0.028649438229778522	Monocytes	0.393380154053973	Classical Monocytes	170307.079483124
2020-01-03-count-1:TGATCTTGTCTAACTG	1	CMP	Neutrophil-myeloid progenitor	0.9859495998780116	Megakaryocyte/erythroid progenitors	0.07519379783276942	Hematopoietic stem cells_CD133+ CD34dim	0.31526490954067	Progenitor cells	32278.4516750976
2020-01-03-count-1:TGATCTTGTTTCTTAC	1	Promyelocytes	Classical monocytes	0.01031266221665315	Plasmacytoid Dendritic Cells	-0.03886559942674319	Hematopoietic stem cells_CD133+ CD34dim	0.31526490954067	Progenitor cells	32278.4516750976
2020-01-03-count-1:TGATCTTTCCTAGCTC	3	Neutrophil-myeloid progenitor	Neutrophil-myeloid progenitor	0.6314983799802792	Megakaryocyte/erythroid progenitors	-0.03336043788182325	Erythroid_CD34+ CD71+ GlyA-	0.173838192444401	Neutrophils	29445.9187065809
2020-01-03-count-1:TGATGCACAAAGCTAA	2	Classical monocytes	Classical monocytes	0.9775684215696812	Mature NK cells_CD56- CD16+ CD3-	0.017227782802667728	Monocytes	0.393380154053973	Classical Monocytes	170307.079483124
2020-01-03-count-1:TGATGGTCAGAAGTTA	13	MEMP	Mast cells	0.06585521998019928	Erythroid_CD34- CD71lo GlyA+	-0.0660635568862205	Erythroid_CD34+ CD71+ GlyA-	0.16003536008666	Basophils	102043.250129819
2020-01-03-count-1:TGATTCTAGCCAACCC	2	Classical monocytes	Classical monocytes	0.9978626871191123	Colony Forming Unit-Monocytes	-0.0261101872716063	Monocytes	0.393380154053973	Classical Monocytes	170307.079483124
2020-01-03-count-1:TGATTCTCAGGAATAT	13	Mast cells	Mast cells	0.30260207426112307	Erythroid_CD34+ CD71+ GlyA-	0.011342295291264537	Erythroid_CD34+ CD71+ GlyA-	0.16003536008666	Basophils	102043.250129819
2020-01-03-count-1:TGATTCTCATTGAAAG	0	Tcm/Naive helper T cells	Tcm/Naive helper T cells	0.9975821297054847	Erythroid_CD34- CD71+ GlyA+	-0.20097586198296047	Naive CD4+ T cells	0.0114143310166437	Naive CD4+ T cells	297537.794505067
2020-01-03-count-1:TGATTCTGTCTTGCGG	6	Neutrophil-myeloid progenitor	Plasmablasts	0.8039210556067895	Pro B cells	0.0435651848940605	Megakaryocyte/erythroid progenitors	0.223037047377994	Progenitor cells	51236.8965879656
2020-01-03-count-1:TGATTCTTCAATCTTC	2	Classical monocytes	Classical monocytes	0.9987053714718169	Monocytes	-0.028951068639790054	Monocytes	0.393380154053973	Classical Monocytes	170307.079483124
2020-01-03-count-1:TGATTCTTCGAAATCC	2	Intermediate macrophages	Classical monocytes	0.22277737323085597	Mature NK cells_CD56- CD16+ CD3-	-0.026040812445798867	Monocytes	0.393380154053973	Classical Monocytes	170307.079483124
2020-01-03-count-1:TGATTTCAGCGTGAAC	2	Classical monocytes	Classical monocytes	0.9794441183964933	Monocytes	0.03629949673120761	Monocytes	0.393380154053973	Classical Monocytes	170307.079483124
2020-01-03-count-1:TGATTTCAGCTCATAC	2	Classical monocytes	Classical monocytes	0.9902268664455507	Mature NK cells_CD56- CD16+ CD3-	-0.020494476405264528	Monocytes	0.393380154053973	Classical Monocytes	170307.079483124
2020-01-03-count-1:TGATTTCCAACATACC	0	Tcm/Naive cytotoxic T cells	Tcm/Naive helper T cells	0.971614391066573	Erythroid_CD34- CD71lo GlyA+	-0.1749144473703161	Naive CD4+ T cells	0.0114143310166437	Naive CD4+ T cells	297537.794505067
2020-01-03-count-1:TGATTTCGTCTACATG	14	DC2	DC2	0.4352385660203116	Plasmacytoid Dendritic Cells	0.11519033597327802	Myeloid Dendritic Cells	0.344724715206776	Myeloid Dendritic cells	81419.6897678935
2020-01-03-count-1:TGCACGGTCTCCTGCA	13	Mast cells	Mast cells	0.914666790505683	Erythroid_CD34- CD71lo GlyA+	-0.14472136613545752	Erythroid_CD34+ CD71+ GlyA-	0.16003536008666	Basophils	102043.250129819
2020-01-03-count-1:TGCAGATAGCGCCATC	13	MEMP	Mast cells	0.5705823189028991	Plasmacytoid Dendritic Cells	-0.05886867960522557	Erythroid_CD34+ CD71+ GlyA-	0.16003536008666	Basophils	102043.250129819
2020-01-03-count-1:TGCAGATCATTCATCT	13	MEMP	Mast cells	0.9826997940162848	Megakaryocyte/erythroid progenitors	-0.07734705201785723	Erythroid_CD34+ CD71+ GlyA-	0.16003536008666	Basophils	102043.250129819
2020-01-03-count-1:TGCAGATTCATTTCCA	2	Classical monocytes	Classical monocytes	0.8175254300172786	Colony Forming Unit-Monocytes	0.0031680319400794426	Monocytes	0.393380154053973	Classical Monocytes	170307.079483124
2020-01-03-count-1:TGCAGGCAGACGATAT	3	Tcm/Naive helper T cells	Tcm/Naive helper T cells	0.00468309627820068	Early B cells	-0.099637130732349	Erythroid_CD34+ CD71+ GlyA-	0.173838192444401	Neutrophils	29445.9187065809
2020-01-03-count-1:TGCAGGCCAACCGCCA	13	Mast cells	Mast cells	0.9999977050474375	Plasmacytoid Dendritic Cells	-0.046310111172903214	Erythroid_CD34+ CD71+ GlyA-	0.16003536008666	Basophils	102043.250129819
2020-01-03-count-1:TGCAGGCCAAGGGCAT	0	Tcm/Naive helper T cells	Tcm/Naive helper T cells	0.8437048140239799	NK T cells	-0.15936692198095245	Naive CD4+ T cells	0.0114143310166437	Naive CD4+ T cells	297537.794505067
2020-01-03-count-1:TGCAGGCGTTACACAC	20	CMP	Neutrophil-myeloid progenitor	0.28385446219247223	Mature B cells class switched	0.07077636777592633	Erythroid_CD34+ CD71+ GlyA-	0.349218914319202	Progenitor cells	7765.85397494904
2020-01-03-count-1:TGCAGGCGTTCCAGGC	2	Classical monocytes	Classical monocytes	0.9763517578645502	Colony Forming Unit-Monocytes	-0.08800843238464853	Monocytes	0.393380154053973	Classical Monocytes	170307.079483124
2020-01-03-count-1:TGCAGGCTCAGATTGC	19	Neutrophil-myeloid progenitor	Classical monocytes	0.32086712467134165	Plasmacytoid Dendritic Cells	-0.017352456858162755	Myeloid Dendritic Cells	0.234535788753894	Neutrophils	27990.5854537394
2020-01-03-count-1:TGCAGTAGTAGATTAG	0	Tcm/Naive helper T cells	Tcm/Naive helper T cells	0.986990420201414	Erythroid_CD34- CD71lo GlyA+	-0.22025321380874294	Naive CD4+ T cells	0.0114143310166437	Naive CD4+ T cells	297537.794505067
2020-01-03-count-1:TGCATCCGTCTCCCTA	13	Mast cells	Mast cells	0.9993560796754761	Erythroid_CD34- CD71lo GlyA+	-0.13961632935946827	Erythroid_CD34+ CD71+ GlyA-	0.16003536008666	Basophils	102043.250129819
2020-01-03-count-1:TGCATCCTCCACAAGT	13	Mast cells	Mast cells	0.9962673291711049	Erythroid_CD34- CD71lo GlyA+	-0.17583200602980908	Erythroid_CD34+ CD71+ GlyA-	0.16003536008666	Basophils	102043.250129819
2020-01-03-count-1:TGCATCCTCCTAGAGT	1	Neutrophil-myeloid progenitor	Tcm/Naive helper T cells	0.1583274036509538	Plasmacytoid Dendritic Cells	-0.0008066345456800392	Hematopoietic stem cells_CD133+ CD34dim	0.31526490954067	Progenitor cells	32278.4516750976
2020-01-03-count-1:TGCATGACAAGCGGAT	13	Mast cells	Mast cells	0.9971385240052837	Erythroid_CD34- CD71lo GlyA+	-0.19330168097052092	Erythroid_CD34+ CD71+ GlyA-	0.16003536008666	Basophils	102043.250129819
2020-01-03-count-1:TGCATGAGTCACTACA	1	Classical monocytes	Classical monocytes	0.3145205909631396	Plasmacytoid Dendritic Cells	-0.08552304169892841	Hematopoietic stem cells_CD133+ CD34dim	0.31526490954067	Progenitor cells	32278.4516750976
2020-01-03-count-1:TGCATGATCCGTAATG	2	Classical monocytes	Classical monocytes	0.9950816382370196	Myeloid Dendritic Cells	0.08964129828056062	Monocytes	0.393380154053973	Classical Monocytes	170307.079483124
2020-01-03-count-1:TGCATGATCGTGCATA	3	HSC/MPP	Neutrophil-myeloid progenitor	0.2579520229992927	Early B cells	-0.08246987902420315	Erythroid_CD34+ CD71+ GlyA-	0.173838192444401	Neutrophils	29445.9187065809
2020-01-03-count-1:TGCCGAGCATCCTTGC	8	Naive B cells	Naive B cells	0.675831310673989	Pro B cells	-0.08610626481892747	Naive B cells	0.0422915184758191	Naive B cells	104439.644280119
2020-01-03-count-1:TGCCGAGGTCATACCA	1	Mast cells	Neutrophil-myeloid progenitor	0.7890185133249957	Plasmacytoid Dendritic Cells	-0.07492343223392459	Hematopoietic stem cells_CD133+ CD34dim	0.31526490954067	Progenitor cells	32278.4516750976
2020-01-03-count-1:TGCCGAGGTGAGGCAT	2	Intermediate macrophages	Classical monocytes	0.21802633747991437	Mature NK cells_CD56- CD16+ CD3-	0.061496485638831255	Monocytes	0.393380154053973	Classical Monocytes	170307.079483124
2020-01-03-count-1:TGCCGAGTCACGGGCT	13	Mast cells	Mast cells	0.9831780613968808	Plasmacytoid Dendritic Cells	-0.16855920013641942	Erythroid_CD34+ CD71+ GlyA-	0.16003536008666	Basophils	102043.250129819
2020-01-03-count-1:TGCGACGGTAGTTAGA	2	Classical monocytes	Classical monocytes	0.9229137597065973	Monocytes	0.038497571983494405	Monocytes	0.393380154053973	Classical Monocytes	170307.079483124
2020-01-03-count-1:TGCGATAAGAATCTAG	2	Classical monocytes	Classical monocytes	0.9189979739167662	Colony Forming Unit-Monocytes	-0.05118463093623035	Monocytes	0.393380154053973	Classical Monocytes	170307.079483124
2020-01-03-count-1:TGCGATAGTGTTACAC	0	Tcm/Naive helper T cells	Tcm/Naive helper T cells	0.9999259621511708	Erythroid_CD34- CD71+ GlyA+	-0.14577639726732095	Naive CD4+ T cells	0.0114143310166437	Naive CD4+ T cells	297537.794505067
2020-01-03-count-1:TGCGGCACAACGTAAA	1	Neutrophil-myeloid progenitor	Neutrophil-myeloid progenitor	0.6903038470462224	Early B cells	-0.0565816351926732	Hematopoietic stem cells_CD133+ CD34dim	0.31526490954067	Progenitor cells	32278.4516750976
2020-01-03-count-1:TGCGGCACAGTACTAC	29	Neutrophil-myeloid progenitor	Classical monocytes	0.48812282020482245	Plasmacytoid Dendritic Cells	-0.055918231766841575	Plasmacytoid Dendritic Cells	0.0399072406871536	Unknown	2232.11721899831
2020-01-03-count-1:TGCGGGTAGCCTGAAG	1	Classical monocytes	Classical monocytes	0.0047348517428388755	Common myeloid progenitors	-0.10097334220464362	Hematopoietic stem cells_CD133+ CD34dim	0.31526490954067	Progenitor cells	32278.4516750976
2020-01-03-count-1:TGCGGGTCAGTGTGCC	16	Mast cells	Plasmablasts	0.9590782408058821	Erythroid_CD34+ CD71+ GlyA-	0.020680629145938097	Erythroid_CD34- CD71+ GlyA+	0.351559350923743	Erythroid-like and erythroid precursor cells	40607.2048294336
2020-01-03-count-1:TGCGGGTTCTGTGCGG	13	MEMP	Mast cells	0.14887901186078425	Erythroid_CD34- CD71lo GlyA+	-0.012786444912100101	Erythroid_CD34+ CD71+ GlyA-	0.16003536008666	Basophils	102043.250129819
2020-01-03-count-1:TGCTCCAAGAGTACCG	2	Classical monocytes	Classical monocytes	0.9338530027561879	Mature NK cells_CD56- CD16+ CD3-	0.10291667062609566	Monocytes	0.393380154053973	Classical Monocytes	170307.079483124
2020-01-03-count-1:TGCTCCAAGCAGGCTA	13	Mast cells	Mast cells	0.5805033362358294	Erythroid_CD34+ CD71+ GlyA-	-0.008057686768617952	Erythroid_CD34+ CD71+ GlyA-	0.16003536008666	Basophils	102043.250129819
2020-01-03-count-1:TGCTCCAAGTAGATCA	4	Neutrophil-myeloid progenitor	Classical monocytes	0.3893779386596473	Colony Forming Unit-Monocytes	0.028703354763938815	Myeloid Dendritic Cells	0.225897984711665	Neutrophils	66762.7479856242
2020-01-03-count-1:TGCTCCACACAATTCG	2	Intermediate macrophages	Classical monocytes	0.16496576190142798	Monocytes	0.05625609427517638	Monocytes	0.393380154053973	Classical Monocytes	170307.079483124
2020-01-03-count-1:TGCTCCACAGTGTGGA	16	Mast cells	Plasmablasts	0.999881926800754	Erythroid_CD34- CD71- GlyA+	-0.06169342226328589	Erythroid_CD34- CD71+ GlyA+	0.351559350923743	Erythroid-like and erythroid precursor cells	40607.2048294336
2020-01-03-count-1:TGCTCCACAGTTGTCA	37	Classical monocytes	Neutrophil-myeloid progenitor	0.3976244664066638	Plasmacytoid Dendritic Cells	-0.09527814849346475	Early B cells	0.0190659306139076	Pro-B cells	53689.0007240236
2020-01-03-count-1:TGCTCCAGTCTATGAC	2	Classical monocytes	Classical monocytes	0.8615909681039259	Monocytes	0.05221397722051965	Monocytes	0.393380154053973	Classical Monocytes	170307.079483124
2020-01-03-count-1:TGCTCCAGTGTATTCG	2	Classical monocytes	Classical monocytes	0.9910108257270915	Monocytes	0.0054598742571664435	Monocytes	0.393380154053973	Classical Monocytes	170307.079483124
2020-01-03-count-1:TGCTCCAGTGTCTTCC	13	MEMP	Mast cells	0.5020186724629838	Erythroid_CD34+ CD71+ GlyA-	-0.05939816518432721	Erythroid_CD34+ CD71+ GlyA-	0.16003536008666	Basophils	102043.250129819
2020-01-03-count-1:TGCTCGTCACTCATAG	2	Classical monocytes	Classical monocytes	0.9536976889117698	Colony Forming Unit-Monocytes	-0.03531362471453643	Monocytes	0.393380154053973	Classical Monocytes	170307.079483124
2020-01-03-count-1:TGCTCGTCATCGCTCT	8	Memory B cells	Memory B cells	0.9969824104761795	Plasmacytoid Dendritic Cells	-0.1492849539065519	Naive B cells	0.0422915184758191	Naive B cells	104439.644280119
2020-01-03-count-1:TGCTCGTTCTCGTCAC	0	Tcm/Naive helper T cells	Tcm/Naive helper T cells	0.9888650417126867	NK T cells	-0.07842731494273275	Naive CD4+ T cells	0.0114143310166437	Naive CD4+ T cells	297537.794505067
2020-01-03-count-1:TGCTGAACACGTATAC	1	Neutrophil-myeloid progenitor	Tcm/Naive helper T cells	0.9895484028422891	Plasmacytoid Dendritic Cells	0.04839327826853988	Hematopoietic stem cells_CD133+ CD34dim	0.31526490954067	Progenitor cells	32278.4516750976
2020-01-03-count-1:TGCTGAACACTTGGGC	18	Classical monocytes	Classical monocytes	0.9487471335052519	Mature NK cells_CD56- CD16+ CD3-	-0.06606060664296702	Mature NK cells_CD56- CD16+ CD3-	0.356791748934977	Non-classical monocytes	56475.1764804803
2020-01-03-count-1:TGCTGAAGTGGCAGAT	0	Tcm/Naive helper T cells	Tcm/Naive helper T cells	0.9997561957553214	Erythroid_CD34- CD71+ GlyA+	-0.2400702484943913	Naive CD4+ T cells	0.0114143310166437	Naive CD4+ T cells	297537.794505067
2020-01-03-count-1:TGCTGAAGTTAAGACA	2	Classical monocytes	Classical monocytes	0.8665938796861764	Colony Forming Unit-Monocytes	0.007542530655923055	Monocytes	0.393380154053973	Classical Monocytes	170307.079483124
2020-01-03-count-1:TGCTGAATCCACTGGG	2	Classical monocytes	Classical monocytes	0.10864817345462709	Colony Forming Unit-Monocytes	0.04863111922438508	Monocytes	0.393380154053973	Classical Monocytes	170307.079483124
2020-01-03-count-1:TGCTGAATCCTGTAAG	2	Classical monocytes	Classical monocytes	0.70346352621846	Colony Forming Unit-Monocytes	-0.03693686527338369	Monocytes	0.393380154053973	Classical Monocytes	170307.079483124
2020-01-03-count-1:TGCTGAATCGAACCAT	3	Neutrophil-myeloid progenitor	Tcm/Naive helper T cells	0.011158630216430054	Pro B cells	-0.022946190225888684	Erythroid_CD34+ CD71+ GlyA-	0.173838192444401	Neutrophils	29445.9187065809
2020-01-03-count-1:TGCTTCGAGCTAGAGC	15	Memory B cells	Classical monocytes	0.3567246709512528	Plasmacytoid Dendritic Cells	-0.19341191187566978	Megakaryocyte/erythroid progenitors	0.0275860292037222	Progenitor cells	4726.32224097384
2020-01-03-count-1:TGCTTCGAGGTAAAGG	3	Neutrophil-myeloid progenitor	Tcm/Naive helper T cells	0.82420822112414	Early B cells	-0.0991019065767346	Erythroid_CD34+ CD71+ GlyA-	0.173838192444401	Neutrophils	29445.9187065809
2020-01-03-count-1:TGCTTCGAGGTCATCT	16	Mast cells	Mast cells	0.9944680331910363	Erythroid_CD34+ CD71+ GlyA-	-0.009579157893300392	Erythroid_CD34- CD71+ GlyA+	0.351559350923743	Erythroid-like and erythroid precursor cells	40607.2048294336
2020-01-03-count-1:TGCTTCGCACACCTAA	2	Classical monocytes	Classical monocytes	0.9978050607341845	Myeloid Dendritic Cells	0.0530405701623093	Monocytes	0.393380154053973	Classical Monocytes	170307.079483124
2020-01-03-count-1:TGCTTGCAGTATGACA	2	Classical monocytes	Classical monocytes	0.9067173797911654	Monocytes	-0.029034164075036464	Monocytes	0.393380154053973	Classical Monocytes	170307.079483124
2020-01-03-count-1:TGCTTGCAGTGTACCT	1	Classical monocytes	Neutrophil-myeloid progenitor	0.26703923242988986	Plasmacytoid Dendritic Cells	0.008746833150242786	Hematopoietic stem cells_CD133+ CD34dim	0.31526490954067	Progenitor cells	32278.4516750976
2020-01-03-count-1:TGCTTGCGTGTAAACA	10	pDC	Classical monocytes	0.5273546069346384	Plasmacytoid Dendritic Cells	0.05602220816391632	Megakaryocyte/erythroid progenitors	0.203633219147875	Mast cells	8389.50145068657
2020-01-03-count-1:TGCTTGCGTTCATCGA	2	Classical monocytes	Classical monocytes	0.898706804750666	Mature NK cells_CD56- CD16+ CD3-	0.06800674037940649	Monocytes	0.393380154053973	Classical Monocytes	170307.079483124
2020-01-03-count-1:TGCTTGCTCCCGTTCA	13	Mast cells	Mast cells	0.999974822522909	Erythroid_CD34- CD71lo GlyA+	-0.10635824008213088	Erythroid_CD34+ CD71+ GlyA-	0.16003536008666	Basophils	102043.250129819
2020-01-03-count-1:TGGAACTCAGGTCCCA	2	Classical monocytes	Classical monocytes	0.753793452371253	Colony Forming Unit-Monocytes	0.018420323888974653	Monocytes	0.393380154053973	Classical Monocytes	170307.079483124
2020-01-03-count-1:TGGAACTCATGGGTTT	13	Mast cells	Mast cells	0.9808926559467877	Plasmacytoid Dendritic Cells	-0.05443416625364134	Erythroid_CD34+ CD71+ GlyA-	0.16003536008666	Basophils	102043.250129819
2020-01-03-count-1:TGGAACTTCGTCACCT	0	Tcm/Naive helper T cells	Tcm/Naive helper T cells	0.9829820723128185	Naive CD4+ T cells	-0.15773374267443677	Naive CD4+ T cells	0.0114143310166437	Naive CD4+ T cells	297537.794505067
2020-01-03-count-1:TGGAGAGAGTCATGAA	1	Neutrophil-myeloid progenitor	Neutrophil-myeloid progenitor	0.2832811577436518	Plasmacytoid Dendritic Cells	-0.07590227878334449	Hematopoietic stem cells_CD133+ CD34dim	0.31526490954067	Progenitor cells	32278.4516750976
2020-01-03-count-1:TGGAGAGCAGTGCGCT	13	MEMP	Mast cells	0.014835636793207268	Erythroid_CD34- CD71lo GlyA+	-0.07670910571220317	Erythroid_CD34+ CD71+ GlyA-	0.16003536008666	Basophils	102043.250129819
2020-01-03-count-1:TGGAGAGGTTCCGCAG	2	Classical monocytes	Classical monocytes	0.6959697698876955	Colony Forming Unit-Monocytes	-0.0018908777250864679	Monocytes	0.393380154053973	Classical Monocytes	170307.079483124
2020-01-03-count-1:TGGAGAGTCTGTGCTC	1	Neutrophil-myeloid progenitor	Neutrophil-myeloid progenitor	0.06058076449271369	Plasmacytoid Dendritic Cells	-0.0674747355760778	Hematopoietic stem cells_CD133+ CD34dim	0.31526490954067	Progenitor cells	32278.4516750976
2020-01-03-count-1:TGGAGGAAGCGTACAG	37	Age-associated B cells	Neutrophil-myeloid progenitor	0.00752208234999726	Early B cells	-0.19430147187308414	Early B cells	0.0190659306139076	Pro-B cells	53689.0007240236
2020-01-03-count-1:TGGAGGAGTTGCGAAG	1	Age-associated B cells	Classical monocytes	0.8871639232583789	Mature NK cells_CD56- CD16+ CD3-	0.04429298028289128	Hematopoietic stem cells_CD133+ CD34dim	0.31526490954067	Progenitor cells	32278.4516750976
2020-01-03-count-1:TGGAGGATCCATTGTT	16	MEMP	Mast cells	0.9555595561179747	Erythroid_CD34+ CD71+ GlyA-	0.13272038216509774	Erythroid_CD34- CD71+ GlyA+	0.351559350923743	Erythroid-like and erythroid precursor cells	40607.2048294336
2020-01-03-count-1:TGGATCACAAAGCAAT	2	Classical monocytes	Classical monocytes	0.9178947225262483	Monocytes	0.07439507514505204	Monocytes	0.393380154053973	Classical Monocytes	170307.079483124
2020-01-03-count-1:TGGATCACAACAAAGT	16	Megakaryocyte-erythroid-mast cell progenitor	Plasmablasts	0.6717774313420712	Erythroid_CD34- CD71+ GlyA+	0.24801327803474593	Erythroid_CD34- CD71+ GlyA+	0.351559350923743	Erythroid-like and erythroid precursor cells	40607.2048294336
2020-01-03-count-1:TGGATCACAAGTCCAT	8	Naive B cells	Naive B cells	0.6681108519402853	Plasmacytoid Dendritic Cells	-0.2279224012673881	Naive B cells	0.0422915184758191	Naive B cells	104439.644280119
2020-01-03-count-1:TGGATCAGTTGGACCC	1	Tcm/Naive helper T cells	Neutrophil-myeloid progenitor	0.012073807330517893	Plasmacytoid Dendritic Cells	-0.17045791857856585	Hematopoietic stem cells_CD133+ CD34dim	0.31526490954067	Progenitor cells	32278.4516750976
2020-01-03-count-1:TGGATGTTCCTATTTG	10	Neutrophil-myeloid progenitor	Neutrophil-myeloid progenitor	0.8772607061558909	Early B cells	-0.05821796906922486	Megakaryocyte/erythroid progenitors	0.203633219147875	Mast cells	8389.50145068657
2020-01-03-count-1:TGGCGTGGTGGCTGCT	13	MEMP	Mast cells	0.1430022828310366	Naive CD4+ T cells	-0.017898403929368714	Erythroid_CD34+ CD71+ GlyA-	0.16003536008666	Basophils	102043.250129819
2020-01-03-count-1:TGGCGTGGTTGAGAGC	2	Classical monocytes	Classical monocytes	0.92609635489516	Mature NK cells_CD56- CD16+ CD3-	0.0017128093143143532	Monocytes	0.393380154053973	Classical Monocytes	170307.079483124
2020-01-03-count-1:TGGCGTGTCGATACGT	2	Classical monocytes	Classical monocytes	0.575484294881519	Colony Forming Unit-Monocytes	0.047306217039700664	Monocytes	0.393380154053973	Classical Monocytes	170307.079483124
2020-01-03-count-1:TGGGAAGTCCGGCTTT	1	Neutrophil-myeloid progenitor	Neutrophil-myeloid progenitor	0.0523457735463307	Early B cells	-0.040536257802521146	Hematopoietic stem cells_CD133+ CD34dim	0.31526490954067	Progenitor cells	32278.4516750976
2020-01-03-count-1:TGGGAAGTCGATGGAG	2	Classical monocytes	Classical monocytes	0.999937272970916	Monocytes	-0.05997774569967807	Monocytes	0.393380154053973	Classical Monocytes	170307.079483124
2020-01-03-count-1:TGGGAGACAGGAAGTC	7	Naive B cells	Neutrophil-myeloid progenitor	0.7063474796975302	Naive B cells	-0.1014666718385088	Hematopoietic stem cells_CD133+ CD34dim	0.232275784342725	Progenitor cells	34251.1874853161
2020-01-03-count-1:TGGGATTAGACGTCCC	1	Alveolar macrophages	Classical monocytes	0.018297578292936385	Plasmacytoid Dendritic Cells	-0.037196324430964135	Hematopoietic stem cells_CD133+ CD34dim	0.31526490954067	Progenitor cells	32278.4516750976
2020-01-03-count-1:TGGGATTCATGGGTCC	29	Tem/Trm cytotoxic T cells	Classical monocytes	0.016265989096065206	Plasmacytoid Dendritic Cells	-0.07162671459770883	Plasmacytoid Dendritic Cells	0.0399072406871536	Unknown	2232.11721899831
2020-01-03-count-1:TGGGCGTGTACCCACG	13	Megakaryocyte precursor	Mast cells	0.4965585093941497	Erythroid_CD34- CD71lo GlyA+	-0.05002717422655979	Erythroid_CD34+ CD71+ GlyA-	0.16003536008666	Basophils	102043.250129819
2020-01-03-count-1:TGGGCGTGTGTGCTTA	1	CRTAM+ gamma-delta T cells	Neutrophil-myeloid progenitor	0.26434953522985233	Mature B cells class switched	0.004791984112223641	Hematopoietic stem cells_CD133+ CD34dim	0.31526490954067	Progenitor cells	32278.4516750976
2020-01-03-count-1:TGGGCGTTCAAGGCTT	0	Tcm/Naive helper T cells	Tcm/Naive helper T cells	0.9951873716075965	Erythroid_CD34- CD71+ GlyA+	-0.24441820006936066	Naive CD4+ T cells	0.0114143310166437	Naive CD4+ T cells	297537.794505067
2020-01-03-count-1:TGGGCTGCACGCCAGT	1	Neutrophil-myeloid progenitor	Neutrophil-myeloid progenitor	0.021103010843369126	Plasmacytoid Dendritic Cells	-0.04329589862788197	Hematopoietic stem cells_CD133+ CD34dim	0.31526490954067	Progenitor cells	32278.4516750976
2020-01-03-count-1:TGGGTTAAGACATCAA	13	Mast cells	Mast cells	0.7838923182467171	Erythroid_CD34- CD71lo GlyA+	-0.030754178851698642	Erythroid_CD34+ CD71+ GlyA-	0.16003536008666	Basophils	102043.250129819
2020-01-03-count-1:TGGTGATGTAGGACTG	3	Tcm/Naive helper T cells	Tcm/Naive helper T cells	0.012230506769954888	Early B cells	-0.04837398022780429	Erythroid_CD34+ CD71+ GlyA-	0.173838192444401	Neutrophils	29445.9187065809
2020-01-03-count-1:TGGTGATGTCGCAACC	13	Mast cells	Mast cells	0.36846614442633624	Erythroid_CD34- CD71lo GlyA+	-0.03533876080627216	Erythroid_CD34+ CD71+ GlyA-	0.16003536008666	Basophils	102043.250129819
2020-01-03-count-1:TGGTGATGTTGGCCTG	13	Mast cells	Mast cells	0.9997643229382703	Plasmacytoid Dendritic Cells	-0.17712812969501282	Erythroid_CD34+ CD71+ GlyA-	0.16003536008666	Basophils	102043.250129819
2020-01-03-count-1:TGGTTAGAGGATGGCT	13	Mast cells	Mast cells	0.9525769540012544	Erythroid_CD34- CD71lo GlyA+	-0.17520841413518756	Erythroid_CD34+ CD71+ GlyA-	0.16003536008666	Basophils	102043.250129819
2020-01-03-count-1:TGGTTAGAGTGAGCCA	16	Early erythroid	Mast cells	0.05256304422469728	Erythroid_CD34- CD71+ GlyA+	0.019607735061045965	Erythroid_CD34- CD71+ GlyA+	0.351559350923743	Erythroid-like and erythroid precursor cells	40607.2048294336
2020-01-03-count-1:TGGTTAGCAGAGGACT	2	Classical monocytes	Classical monocytes	0.9910374651678148	Colony Forming Unit-Monocytes	0.005876552933314638	Monocytes	0.393380154053973	Classical Monocytes	170307.079483124
2020-01-03-count-1:TGGTTAGGTCTGTAGT	13	Mast cells	Mast cells	0.9999628539357746	Erythroid_CD34- CD71lo GlyA+	-0.05456660703038131	Erythroid_CD34+ CD71+ GlyA-	0.16003536008666	Basophils	102043.250129819
2020-01-03-count-1:TGGTTAGGTGTCCAAT	3	CMP	Tcm/Naive helper T cells	0.3702965357818112	Early B cells	-0.07972675845825243	Erythroid_CD34+ CD71+ GlyA-	0.173838192444401	Neutrophils	29445.9187065809
2020-01-03-count-1:TGGTTAGGTTGCAACT	1	HSC/MPP	Neutrophil-myeloid progenitor	0.037427135232917255	Early B cells	-0.03315390757503493	Hematopoietic stem cells_CD133+ CD34dim	0.31526490954067	Progenitor cells	32278.4516750976
2020-01-03-count-1:TGTAACGAGTGCTCAT	2	Non-classical monocytes	Classical monocytes	0.029484008390133026	Monocytes	0.02009307664704153	Monocytes	0.393380154053973	Classical Monocytes	170307.079483124
2020-01-03-count-1:TGTACAGAGAACTGAT	1	CRTAM+ gamma-delta T cells	Neutrophil-myeloid progenitor	0.0018768086892801735	Plasmacytoid Dendritic Cells	-0.03028320770569861	Hematopoietic stem cells_CD133+ CD34dim	0.31526490954067	Progenitor cells	32278.4516750976
2020-01-03-count-1:TGTACAGCAGCGCTTG	3	Neutrophil-myeloid progenitor	Tcm/Naive helper T cells	0.024787414613087484	Pro B cells	-0.038608297096968246	Erythroid_CD34+ CD71+ GlyA-	0.173838192444401	Neutrophils	29445.9187065809
2020-01-03-count-1:TGTACAGTCTTGCAGA	19	Classical monocytes	Classical monocytes	0.9974798878004406	Colony Forming Unit-Monocytes	-0.15859210283456457	Myeloid Dendritic Cells	0.234535788753894	Neutrophils	27990.5854537394
2020-01-03-count-1:TGTAGACAGATAGTCA	0	Tcm/Naive helper T cells	Tcm/Naive helper T cells	0.9998458337457541	Erythroid_CD34- CD71+ GlyA+	-0.1977608536970299	Naive CD4+ T cells	0.0114143310166437	Naive CD4+ T cells	297537.794505067
2020-01-03-count-1:TGTAGACGTTTCGTAG	19	Classical monocytes	Classical monocytes	0.19397140461063958	Plasmacytoid Dendritic Cells	-0.057170133641108206	Myeloid Dendritic Cells	0.234535788753894	Neutrophils	27990.5854537394
2020-01-03-count-1:TGTCAGAAGGAACTAT	16	Early erythroid	Mast cells	0.03718636468758885	Erythroid_CD34- CD71+ GlyA+	0.05608790637449224	Erythroid_CD34- CD71+ GlyA+	0.351559350923743	Erythroid-like and erythroid precursor cells	40607.2048294336
2020-01-03-count-1:TGTCAGAAGGCATGGT	1	Mast cells	Neutrophil-myeloid progenitor	0.46105926623837173	Plasmacytoid Dendritic Cells	-0.00720833535759164	Hematopoietic stem cells_CD133+ CD34dim	0.31526490954067	Progenitor cells	32278.4516750976
2020-01-03-count-1:TGTCAGACAGGAAGTC	2	Classical monocytes	Classical monocytes	0.9168608683802292	Colony Forming Unit-Monocytes	-0.05861897328135557	Monocytes	0.393380154053973	Classical Monocytes	170307.079483124
2020-01-03-count-1:TGTCAGACAGTGCGCT	19	Classical monocytes	Classical monocytes	0.9552008651601601	Colony Forming Unit-Monocytes	0.1662860149483864	Myeloid Dendritic Cells	0.234535788753894	Neutrophils	27990.5854537394
2020-01-03-count-1:TGTCAGACATAATCGC	2	Classical monocytes	Classical monocytes	0.6707376443627668	Mature NK cells_CD56- CD16+ CD3-	0.005505127462236732	Monocytes	0.393380154053973	Classical Monocytes	170307.079483124
2020-01-03-count-1:TGTCAGAGTCACTTCC	8	Naive B cells	Naive B cells	0.9994275167700208	Plasmacytoid Dendritic Cells	-0.17742435853245359	Naive B cells	0.0422915184758191	Naive B cells	104439.644280119
2020-01-03-count-1:TGTCAGATCTGTCTCG	13	Mast cells	Mast cells	0.9996964756609803	Erythroid_CD34- CD71lo GlyA+	-0.06532361619486923	Erythroid_CD34+ CD71+ GlyA-	0.16003536008666	Basophils	102043.250129819
2020-01-03-count-1:TGTCCACGTCGGATTT	4	Neutrophil-myeloid progenitor	Classical monocytes	0.01524179709743072	Plasmacytoid Dendritic Cells	0.029555598765429947	Myeloid Dendritic Cells	0.225897984711665	Neutrophils	66762.7479856242
2020-01-03-count-1:TGTCCACGTGTATACC	1	Tem/Trm cytotoxic T cells	Neutrophil-myeloid progenitor	0.0017817328075911297	Plasmacytoid Dendritic Cells	-0.059591377651255634	Hematopoietic stem cells_CD133+ CD34dim	0.31526490954067	Progenitor cells	32278.4516750976
2020-01-03-count-1:TGTCCACGTTACTCAG	2	Classical monocytes	Classical monocytes	0.5858979950606898	Myeloid Dendritic Cells	0.028804277789380352	Monocytes	0.393380154053973	Classical Monocytes	170307.079483124
2020-01-03-count-1:TGTCCACGTTCTGACA	3	Neutrophil-myeloid progenitor	Tcm/Naive helper T cells	0.008208616124552707	Early B cells	0.06452325135933148	Erythroid_CD34+ CD71+ GlyA-	0.173838192444401	Neutrophils	29445.9187065809
2020-01-03-count-1:TGTCCCACAACGTATC	13	Mast cells	Mast cells	0.9998780549116382	Plasmacytoid Dendritic Cells	-0.0828623279935389	Erythroid_CD34+ CD71+ GlyA-	0.16003536008666	Basophils	102043.250129819
2020-01-03-count-1:TGTCCCACAATCCTTT	1	Neutrophil-myeloid progenitor	Neutrophil-myeloid progenitor	0.017519490432136083	Plasmacytoid Dendritic Cells	-0.04366145409909303	Hematopoietic stem cells_CD133+ CD34dim	0.31526490954067	Progenitor cells	32278.4516750976
2020-01-03-count-1:TGTCCTGAGTCTGCGC	2	Classical monocytes	Classical monocytes	0.9583748433948316	Colony Forming Unit-Monocytes	0.07429471841763588	Monocytes	0.393380154053973	Classical Monocytes	170307.079483124
2020-01-03-count-1:TGTGAGTCAGTGAGCA	1	Treg(diff)	Neutrophil-myeloid progenitor	0.18364120394094158	Early B cells	-0.07420895906371502	Hematopoietic stem cells_CD133+ CD34dim	0.31526490954067	Progenitor cells	32278.4516750976
2020-01-03-count-1:TGTGAGTTCCATTTGT	13	Mast cells	Mast cells	0.9997478312235931	Erythroid_CD34- CD71lo GlyA+	-0.1980375805178579	Erythroid_CD34+ CD71+ GlyA-	0.16003536008666	Basophils	102043.250129819
2020-01-03-count-1:TGTGATGAGCGCCCAT	13	MEMP	Mast cells	0.522747638717476	Erythroid_CD34- CD71lo GlyA+	-0.013975358034292772	Erythroid_CD34+ CD71+ GlyA-	0.16003536008666	Basophils	102043.250129819
2020-01-03-count-1:TGTGATGGTTAAACAG	3	Tem/Trm cytotoxic T cells	Tcm/Naive helper T cells	0.04139423062615793	Pro B cells	-0.05795674814837816	Erythroid_CD34+ CD71+ GlyA-	0.173838192444401	Neutrophils	29445.9187065809
2020-01-03-count-1:TGTGCGGGTTGCATGT	3	Neutrophil-myeloid progenitor	Neutrophil-myeloid progenitor	0.21306435609150104	Pro B cells	-0.07876720252712482	Erythroid_CD34+ CD71+ GlyA-	0.173838192444401	Neutrophils	29445.9187065809
2020-01-03-count-1:TGTGCGGTCTTCTCAA	3	Neutrophil-myeloid progenitor	Tcm/Naive helper T cells	0.051849662100969925	Naive B cells	-0.03418082328361236	Erythroid_CD34+ CD71+ GlyA-	0.173838192444401	Neutrophils	29445.9187065809
2020-01-03-count-1:TGTGGCGAGCCTCAAT	9	CD16- NK cells	CD16+ NK cells	0.9413647287076664	Mature NK cells_CD56+ CD16+ CD3-	-0.1067399927177307	Mature NK cells_CD56+ CD16+ CD3-	0.222400021791681	CD8+ NKT-like cells	120230.4186864
2020-01-03-count-1:TGTGGCGGTAGTCTGT	13	Mast cells	Mast cells	0.9999658375066695	Erythroid_CD34- CD71lo GlyA+	-0.08379999072750474	Erythroid_CD34+ CD71+ GlyA-	0.16003536008666	Basophils	102043.250129819
2020-01-03-count-1:TGTGGCGGTGCTATTG	10	Mast cells	Mast cells	0.9992594882311694	Erythroid_CD34- CD71+ GlyA+	-0.126892999511935	Megakaryocyte/erythroid progenitors	0.203633219147875	Mast cells	8389.50145068657
2020-01-03-count-1:TGTGTGAAGTAACCTC	8	Tcm/Naive helper T cells	Naive B cells	0.21413958657594362	Plasmacytoid Dendritic Cells	-0.21216921338036443	Naive B cells	0.0422915184758191	Naive B cells	104439.644280119
2020-01-03-count-1:TGTGTGACAGCGACCT	13	MEMP	Mast cells	0.2726511332213422	Erythroid_CD34+ CD71+ GlyA-	-0.08909161811435462	Erythroid_CD34+ CD71+ GlyA-	0.16003536008666	Basophils	102043.250129819
2020-01-03-count-1:TGTGTGACATCGTGCG	29	ELP	Classical monocytes	0.9522293054633802	Plasmacytoid Dendritic Cells	-0.110511379948867	Plasmacytoid Dendritic Cells	0.0399072406871536	Unknown	2232.11721899831
2020-01-03-count-1:TGTGTGACATTCGATG	2	Classical monocytes	Classical monocytes	0.8102521879124559	Colony Forming Unit-Monocytes	0.007767145042462701	Monocytes	0.393380154053973	Classical Monocytes	170307.079483124
2020-01-03-count-1:TGTGTGAGTTCTCAGA	8	Memory B cells	Memory B cells	0.9967239284975509	Plasmacytoid Dendritic Cells	-0.22800818119162597	Naive B cells	0.0422915184758191	Naive B cells	104439.644280119
2020-01-03-count-1:TGTTCATAGATTAGTG	3	Tcm/Naive helper T cells	HSC/MPP	0.20060623128821364	Plasmacytoid Dendritic Cells	-0.2498466675323378	Erythroid_CD34+ CD71+ GlyA-	0.173838192444401	Neutrophils	29445.9187065809
2020-01-03-count-1:TGTTCATCACGGCACT	3	Neutrophil-myeloid progenitor	Neutrophil-myeloid progenitor	0.6163929385514884	Megakaryocyte/erythroid progenitors	-0.10860314705503299	Erythroid_CD34+ CD71+ GlyA-	0.173838192444401	Neutrophils	29445.9187065809
2020-01-03-count-1:TGTTCATGTCCAAGAG	1	Neutrophil-myeloid progenitor	Classical monocytes	0.05084337841954355	Plasmacytoid Dendritic Cells	-0.021514140449597402	Hematopoietic stem cells_CD133+ CD34dim	0.31526490954067	Progenitor cells	32278.4516750976
2020-01-03-count-1:TGTTCCGTCGTAACTG	1	Neutrophil-myeloid progenitor	Neutrophil-myeloid progenitor	0.4618905115959639	Plasmacytoid Dendritic Cells	0.040933791668956276	Hematopoietic stem cells_CD133+ CD34dim	0.31526490954067	Progenitor cells	32278.4516750976
2020-01-03-count-1:TGTTCCGTCTCCTGAC	2	Classical monocytes	Classical monocytes	0.9958055765337529	Colony Forming Unit-Monocytes	-0.09234966937074027	Monocytes	0.393380154053973	Classical Monocytes	170307.079483124
2020-01-03-count-1:TGTTCTAAGAACAGGA	29	Classical monocytes	Classical monocytes	0.796538403559541	Plasmacytoid Dendritic Cells	-0.07369144224604045	Plasmacytoid Dendritic Cells	0.0399072406871536	Unknown	2232.11721899831
2020-01-03-count-1:TGTTCTAAGTGTTCCA	13	Classical monocytes	Neutrophil-myeloid progenitor	0.020108380216690567	Plasmacytoid Dendritic Cells	-0.11226059815224611	Erythroid_CD34+ CD71+ GlyA-	0.16003536008666	Basophils	102043.250129819
2020-01-03-count-1:TGTTGAGTCGACGTCG	2	Classical monocytes	Classical monocytes	0.7331356814919153	Colony Forming Unit-Monocytes	0.008075184336902866	Monocytes	0.393380154053973	Classical Monocytes	170307.079483124
2020-01-03-count-1:TGTTGAGTCGATGCTA	13	Mast cells	Mast cells	0.9999828717338292	Early B cells	-0.08296591338919361	Erythroid_CD34+ CD71+ GlyA-	0.16003536008666	Basophils	102043.250129819
2020-01-03-count-1:TGTTGGAGTCAACCAT	1	Promyelocytes	Neutrophil-myeloid progenitor	0.145173546424178	Plasmacytoid Dendritic Cells	-0.021859496667698968	Hematopoietic stem cells_CD133+ CD34dim	0.31526490954067	Progenitor cells	32278.4516750976
2020-01-03-count-1:TGTTGGATCCATTGGA	0	Regulatory T cells	Tcm/Naive helper T cells	0.5982091488660526	Erythroid_CD34- CD71+ GlyA+	-0.19706350229587577	Naive CD4+ T cells	0.0114143310166437	Naive CD4+ T cells	297537.794505067
2020-01-03-count-1:TGTTTGTAGTACAACA	29	Tcm/Naive helper T cells	Classical monocytes	0.14326112991453477	Plasmacytoid Dendritic Cells	-0.0743406003267955	Plasmacytoid Dendritic Cells	0.0399072406871536	Unknown	2232.11721899831
2020-01-03-count-1:TGTTTGTTCACTTCTA	29	Tcm/Naive helper T cells	Classical monocytes	0.34414898051867876	Plasmacytoid Dendritic Cells	-0.17236499762194937	Plasmacytoid Dendritic Cells	0.0399072406871536	Unknown	2232.11721899831
2020-01-03-count-1:TGTTTGTTCTTACCAT	3	Neutrophil-myeloid progenitor	Tcm/Naive helper T cells	0.5108091517970225	Early B cells	-0.0017187165371914193	Erythroid_CD34+ CD71+ GlyA-	0.173838192444401	Neutrophils	29445.9187065809
2020-01-03-count-1:TTAATCCAGAGTGTTA	3	Tcm/Naive cytotoxic T cells	Neutrophil-myeloid progenitor	0.05604113187851974	Megakaryocyte/erythroid progenitors	-0.09022800467723421	Erythroid_CD34+ CD71+ GlyA-	0.173838192444401	Neutrophils	29445.9187065809
2020-01-03-count-1:TTAATCCGTGGAACCA	3	Tcm/Naive helper T cells	Tcm/Naive helper T cells	0.12835748268496167	Naive B cells	-0.021118584046065345	Erythroid_CD34+ CD71+ GlyA-	0.173838192444401	Neutrophils	29445.9187065809
2020-01-03-count-1:TTAATCCGTTAAGCAA	13	Mast cells	Mast cells	0.9103096747844055	Erythroid_CD34- CD71lo GlyA+	-0.06703443058749241	Erythroid_CD34+ CD71+ GlyA-	0.16003536008666	Basophils	102043.250129819
2020-01-03-count-1:TTAATCCGTTCAGCTA	3	Tcm/Naive helper T cells	Neutrophil-myeloid progenitor	0.3622852676283323	Erythroid_CD34- CD71+ GlyA+	-0.27258306400668353	Erythroid_CD34+ CD71+ GlyA-	0.173838192444401	Neutrophils	29445.9187065809
2020-01-03-count-1:TTAATCCTCCTGTACC	4	Classical monocytes	Classical monocytes	0.6997895873360009	Mature NK cells_CD56- CD16+ CD3-	0.15848401451871774	Myeloid Dendritic Cells	0.225897984711665	Neutrophils	66762.7479856242
2020-01-03-count-1:TTACAGGAGCACTCTA	2	Classical monocytes	Classical monocytes	0.9989709929738055	Colony Forming Unit-Monocytes	-0.026277868881188743	Monocytes	0.393380154053973	Classical Monocytes	170307.079483124
2020-01-03-count-1:TTACAGGCAGGCACAA	2	Classical monocytes	Classical monocytes	0.9753235124643908	Mature NK cells_CD56- CD16+ CD3-	0.0282854242412447	Monocytes	0.393380154053973	Classical Monocytes	170307.079483124
2020-01-03-count-1:TTACAGGTCCTGCCAT	13	MEMP	Mast cells	0.8705632192601981	Erythroid_CD34+ CD71+ GlyA-	-0.02678637543442348	Erythroid_CD34+ CD71+ GlyA-	0.16003536008666	Basophils	102043.250129819
2020-01-03-count-1:TTACCATTCTTGCAAG	19	Classical monocytes	Classical monocytes	0.5698670249105247	Plasmacytoid Dendritic Cells	-0.030525934803909617	Myeloid Dendritic Cells	0.234535788753894	Neutrophils	27990.5854537394
2020-01-03-count-1:TTACCGCAGGTTCAGG	2	Classical monocytes	Classical monocytes	0.41504220726705326	Colony Forming Unit-Monocytes	-0.043017473256514595	Monocytes	0.393380154053973	Classical Monocytes	170307.079483124
2020-01-03-count-1:TTACCGCCAAGCTGCC	29	Monocyte precursor	Classical monocytes	0.14097830882848375	Plasmacytoid Dendritic Cells	-0.09894605355746977	Plasmacytoid Dendritic Cells	0.0399072406871536	Unknown	2232.11721899831
2020-01-03-count-1:TTACCGCCATTGGATC	4	Promyelocytes	Classical monocytes	0.2957431706646304	Erythroid_CD34- CD71+ GlyA+	-0.15968336316078258	Myeloid Dendritic Cells	0.225897984711665	Neutrophils	66762.7479856242
2020-01-03-count-1:TTACCGCTCCATCCGT	2	Classical monocytes	Classical monocytes	0.8323521937146146	Monocytes	-0.017708740150769675	Monocytes	0.393380154053973	Classical Monocytes	170307.079483124
2020-01-03-count-1:TTACCGCTCCCGAGGT	4	Neutrophil-myeloid progenitor	Classical monocytes	0.34741932967936995	Erythroid_CD34+ CD71+ GlyA-	0.025021459508122557	Myeloid Dendritic Cells	0.225897984711665	Neutrophils	66762.7479856242
2020-01-03-count-1:TTACCGCTCCTGTAGA	2	Classical monocytes	Classical monocytes	0.8103751261997579	Mature NK cells_CD56- CD16+ CD3-	-0.12160175854641903	Monocytes	0.393380154053973	Classical Monocytes	170307.079483124
2020-01-03-count-1:TTACGCCAGGGTAGCT	28	Classical monocytes	Classical monocytes	0.9317205138289658	Colony Forming Unit-Monocytes	-0.051639050904251915	Monocytes	0.185252990019965	Classical Monocytes	26280.2458041883
2020-01-03-count-1:TTACGCCCAGCACCCA	0	Tcm/Naive cytotoxic T cells	Tcm/Naive helper T cells	0.8750118946782661	Erythroid_CD34- CD71lo GlyA+	-0.22024104244415066	Naive CD4+ T cells	0.0114143310166437	Naive CD4+ T cells	297537.794505067
2020-01-03-count-1:TTACGCCCAGGTTCCG	16	MEMP	Mast cells	0.9983273483900992	Erythroid_CD34- CD71lo GlyA+	0.040429601941957466	Erythroid_CD34- CD71+ GlyA+	0.351559350923743	Erythroid-like and erythroid precursor cells	40607.2048294336
2020-01-03-count-1:TTACGCCTCACCGACG	13	Early erythroid	Mast cells	0.7762504129394625	Megakaryocyte/erythroid progenitors	-0.002662887654672328	Erythroid_CD34+ CD71+ GlyA-	0.16003536008666	Basophils	102043.250129819
2020-01-03-count-1:TTACGCCTCTACTGAG	4	Classical monocytes	Classical monocytes	0.42461592858265196	Colony Forming Unit-Monocytes	0.1464425190028712	Myeloid Dendritic Cells	0.225897984711665	Neutrophils	66762.7479856242
2020-01-03-count-1:TTACGTTAGAGGTCAC	1	Neutrophil-myeloid progenitor	Neutrophil-myeloid progenitor	0.8883379268415702	Megakaryocyte/erythroid progenitors	-0.0243205131596401	Hematopoietic stem cells_CD133+ CD34dim	0.31526490954067	Progenitor cells	32278.4516750976
2020-01-03-count-1:TTACGTTAGCTAAGTA	10	Neutrophil-myeloid progenitor	Neutrophil-myeloid progenitor	0.004440592857817089	Early B cells	-0.11585615762852947	Megakaryocyte/erythroid progenitors	0.203633219147875	Mast cells	8389.50145068657
2020-01-03-count-1:TTACGTTAGGGTAATT	19	Classical monocytes	Classical monocytes	0.9514185336654267	Colony Forming Unit-Monocytes	-0.09816911915969578	Myeloid Dendritic Cells	0.234535788753894	Neutrophils	27990.5854537394
2020-01-03-count-1:TTACGTTGTTTGGGTT	1	Double-negative thymocytes	Classical monocytes	0.015883798697856805	Common myeloid progenitors	-0.0638661243258542	Hematopoietic stem cells_CD133+ CD34dim	0.31526490954067	Progenitor cells	32278.4516750976
2020-01-03-count-1:TTACGTTTCCGTCCTA	10	MEMP	Mast cells	0.7004974222145313	Naive B cells	0.005339159292029173	Megakaryocyte/erythroid progenitors	0.203633219147875	Mast cells	8389.50145068657
2020-01-03-count-1:TTACGTTTCTCTCGCA	13	Mast cells	Mast cells	0.9999997957720681	Plasmacytoid Dendritic Cells	0.02889487258055319	Erythroid_CD34+ CD71+ GlyA-	0.16003536008666	Basophils	102043.250129819
2020-01-03-count-1:TTACTGTAGCACTAAA	1	Neutrophil-myeloid progenitor	Tcm/Naive helper T cells	0.4449335389864757	Plasmacytoid Dendritic Cells	0.014233029539425448	Hematopoietic stem cells_CD133+ CD34dim	0.31526490954067	Progenitor cells	32278.4516750976
2020-01-03-count-1:TTACTGTAGCTACTAC	29	Neutrophil-myeloid progenitor	Classical monocytes	0.4976685825455067	Plasmacytoid Dendritic Cells	0.0012179866888876862	Plasmacytoid Dendritic Cells	0.0399072406871536	Unknown	2232.11721899831
2020-01-03-count-1:TTACTGTGTCGCAGTC	23	Classical monocytes	Classical monocytes	0.9210644719386981	Plasmacytoid Dendritic Cells	-0.13897473411400454	Monocytes	0.217771867396192	Classical Monocytes	20018.8621297436
2020-01-03-count-1:TTACTGTTCCATTTGT	13	Mast cells	Mast cells	0.178722320408762	Erythroid_CD34+ CD71+ GlyA-	0.00350643689929431	Erythroid_CD34+ CD71+ GlyA-	0.16003536008666	Basophils	102043.250129819
2020-01-03-count-1:TTAGGCAAGTGCAAAT	2	Classical monocytes	Classical monocytes	0.9353760475691268	Mature NK cells_CD56- CD16+ CD3-	-0.08641801825143122	Monocytes	0.393380154053973	Classical Monocytes	170307.079483124
2020-01-03-count-1:TTAGGCACAGAGGCTA	2	Classical monocytes	Classical monocytes	0.996195109864932	Colony Forming Unit-Monocytes	-0.08621182796229596	Monocytes	0.393380154053973	Classical Monocytes	170307.079483124
2020-01-03-count-1:TTAGGCAGTCTACGAT	13	Mast cells	Mast cells	0.9974266911985004	Plasmacytoid Dendritic Cells	-0.0416898722897685	Erythroid_CD34+ CD71+ GlyA-	0.16003536008666	Basophils	102043.250129819
2020-01-03-count-1:TTAGGCAGTTGAGAGC	13	Mast cells	Plasmablasts	0.999985504448022	Erythroid_CD34+ CD71+ GlyA-	-0.044183108132822065	Erythroid_CD34+ CD71+ GlyA-	0.16003536008666	Basophils	102043.250129819
2020-01-03-count-1:TTAGGCATCTCTATGT	1	HSC/MPP	Neutrophil-myeloid progenitor	0.6495779093760709	Megakaryocyte/erythroid progenitors	-0.0028071838411602517	Hematopoietic stem cells_CD133+ CD34dim	0.31526490954067	Progenitor cells	32278.4516750976
2020-01-03-count-1:TTAGGGTAGAGTTGAT	25	Mast cells	Classical monocytes	0.9887923696111605	Common myeloid progenitors	0.006198337075933894	Erythroid_CD34+ CD71+ GlyA-	0.131606548386289	Basophils	12431.1800708582
2020-01-03-count-1:TTAGGGTAGTACTGTC	13	Mast cells	Mast cells	0.9982602059140526	Erythroid_CD34- CD71lo GlyA+	-0.11164743909800796	Erythroid_CD34+ CD71+ GlyA-	0.16003536008666	Basophils	102043.250129819
2020-01-03-count-1:TTAGGGTCATGAATAG	29	Classical monocytes	Classical monocytes	0.7104895556272515	Plasmacytoid Dendritic Cells	-0.09592654681460981	Plasmacytoid Dendritic Cells	0.0399072406871536	Unknown	2232.11721899831
2020-01-03-count-1:TTAGGGTTCAACTACG	29	Type 1 helper T cells	Classical monocytes	0.38096672511579854	Pro B cells	-0.04301972033590226	Plasmacytoid Dendritic Cells	0.0399072406871536	Unknown	2232.11721899831
2020-01-03-count-1:TTAGTCTCACCAACAT	4	Classical monocytes	Classical monocytes	0.9098900079024388	Colony Forming Unit-Monocytes	0.15617101670179243	Myeloid Dendritic Cells	0.225897984711665	Neutrophils	66762.7479856242
2020-01-03-count-1:TTAGTCTCAGGTAGTG	5	Tem/Temra cytotoxic T cells	Tem/Trm cytotoxic T cells	0.2717331121207543	NK T cells	-0.15015287623078177	CD8+ Effector Memory	0.165647588645569	CD8+ NKT-like cells	194257.570114352
2020-01-03-count-1:TTAGTCTCATACTGAC	19	Promyelocytes	Neutrophil-myeloid progenitor	0.9615136438473731	Mature NK cells_CD56- CD16+ CD3-	-0.008931220596773844	Myeloid Dendritic Cells	0.234535788753894	Neutrophils	27990.5854537394
2020-01-03-count-1:TTAGTCTGTGTAGGAC	0	Tcm/Naive helper T cells	Tcm/Naive helper T cells	0.6655571391212999	Erythroid_CD34- CD71lo GlyA+	-0.16865028796268966	Naive CD4+ T cells	0.0114143310166437	Naive CD4+ T cells	297537.794505067
2020-01-03-count-1:TTATTGCCAGCCTACG	6	Double-negative thymocytes	Tcm/Naive helper T cells	0.3019129505310755	Erythroid_CD34+ CD71+ GlyA-	0.12317652256689493	Megakaryocyte/erythroid progenitors	0.223037047377994	Progenitor cells	51236.8965879656
2020-01-03-count-1:TTATTGCCAGTCGTTA	3	HSC/MPP	Neutrophil-myeloid progenitor	0.00037573202612255154	Early B cells	-0.03990241088333324	Erythroid_CD34+ CD71+ GlyA-	0.173838192444401	Neutrophils	29445.9187065809
2020-01-03-count-1:TTCAATCCAAGTACCT	1	MEMP	Neutrophil-myeloid progenitor	0.10930375654336902	Plasmacytoid Dendritic Cells	-0.04353524196298032	Hematopoietic stem cells_CD133+ CD34dim	0.31526490954067	Progenitor cells	32278.4516750976
2020-01-03-count-1:TTCAATCCACCTGAAT	5	Tem/Temra cytotoxic T cells	Tem/Temra cytotoxic T cells	0.9998936179754047	CD8+ Effector Memory RA	-0.18255352237298242	CD8+ Effector Memory	0.165647588645569	CD8+ NKT-like cells	194257.570114352
2020-01-03-count-1:TTCAATCGTCCGACGT	6	Mast cells	Plasmablasts	0.17331145212223276	Plasmacytoid Dendritic Cells	-0.05319653225552504	Megakaryocyte/erythroid progenitors	0.223037047377994	Progenitor cells	51236.8965879656
2020-01-03-count-1:TTCAATCGTGTGATGG	2	Classical monocytes	Classical monocytes	0.9995960048967996	Colony Forming Unit-Monocytes	0.0037819057743501807	Monocytes	0.393380154053973	Classical Monocytes	170307.079483124
2020-01-03-count-1:TTCAATCGTTGGCTAT	1	CD16- NK cells	Classical monocytes	0.04755737381839803	Mature NK cells_CD56- CD16+ CD3-	0.00018811620630204348	Hematopoietic stem cells_CD133+ CD34dim	0.31526490954067	Progenitor cells	32278.4516750976
2020-01-03-count-1:TTCAATCTCTTACCAT	2	Tcm/Naive helper T cells	Classical monocytes	0.12163912128681904	Plasmacytoid Dendritic Cells	-0.13443390657661758	Monocytes	0.393380154053973	Classical Monocytes	170307.079483124
2020-01-03-count-1:TTCACCGAGACTTCAC	19	Classical monocytes	Classical monocytes	0.9363635476728038	Colony Forming Unit-Monocytes	-0.03700286328099133	Myeloid Dendritic Cells	0.234535788753894	Neutrophils	27990.5854537394
2020-01-03-count-1:TTCACCGAGACTTCGT	13	Mast cells	Mast cells	0.9996472668354102	Erythroid_CD34- CD71lo GlyA+	-0.16859300792901122	Erythroid_CD34+ CD71+ GlyA-	0.16003536008666	Basophils	102043.250129819
2020-01-03-count-1:TTCACCGGTGACAACG	0	Tcm/Naive cytotoxic T cells	Tcm/Naive helper T cells	0.9995342259202125	Erythroid_CD34- CD71+ GlyA+	-0.15230419971810027	Naive CD4+ T cells	0.0114143310166437	Naive CD4+ T cells	297537.794505067
2020-01-03-count-1:TTCACCGGTTGCCATA	13	Mast cells	Mast cells	0.9979701153110401	Plasmacytoid Dendritic Cells	-0.07503251807151572	Erythroid_CD34+ CD71+ GlyA-	0.16003536008666	Basophils	102043.250129819
2020-01-03-count-1:TTCACGCAGCCTGTCG	28	Classical monocytes	Classical monocytes	0.738101937119086	Mature NK cells_CD56- CD16+ CD3-	0.05943097633908757	Monocytes	0.185252990019965	Classical Monocytes	26280.2458041883
2020-01-03-count-1:TTCACGCCAGATTTCG	1	Mast cells	Neutrophil-myeloid progenitor	0.9641682966273675	Plasmacytoid Dendritic Cells	-0.04611134751740144	Hematopoietic stem cells_CD133+ CD34dim	0.31526490954067	Progenitor cells	32278.4516750976
2020-01-03-count-1:TTCACGCCAGGCACAA	2	Classical monocytes	Classical monocytes	0.9996412525552318	Colony Forming Unit-Monocytes	-0.039104209204754964	Monocytes	0.393380154053973	Classical Monocytes	170307.079483124
2020-01-03-count-1:TTCACGCGTACTCGTA	19	Tem/Trm cytotoxic T cells	Classical monocytes	0.5183681446633688	Plasmacytoid Dendritic Cells	0.042201463411418526	Myeloid Dendritic Cells	0.234535788753894	Neutrophils	27990.5854537394
2020-01-03-count-1:TTCACGCGTAGACAAT	2	Classical monocytes	Classical monocytes	0.5889024214132842	Mature NK cells_CD56- CD16+ CD3-	-0.1648431050545938	Monocytes	0.393380154053973	Classical Monocytes	170307.079483124
2020-01-03-count-1:TTCACGCGTGGGATTG	13	MEMP	Mast cells	0.19082638575412322	Erythroid_CD34- CD71lo GlyA+	0.0014282603113810605	Erythroid_CD34+ CD71+ GlyA-	0.16003536008666	Basophils	102043.250129819
2020-01-03-count-1:TTCACGCTCGACGCGT	10	Tcm/Naive helper T cells	Neutrophil-myeloid progenitor	0.07886525715843745	Plasmacytoid Dendritic Cells	-0.1505298085030661	Megakaryocyte/erythroid progenitors	0.203633219147875	Mast cells	8389.50145068657
2020-01-03-count-1:TTCACGCTCTCGCAGG	29	Classical monocytes	Classical monocytes	0.4799068338117129	Plasmacytoid Dendritic Cells	-0.04354365972306104	Plasmacytoid Dendritic Cells	0.0399072406871536	Unknown	2232.11721899831
2020-01-03-count-1:TTCAGGACATCGCCTT	2	Classical monocytes	Classical monocytes	0.8883232614936559	Colony Forming Unit-Monocytes	0.03903739010770222	Monocytes	0.393380154053973	Classical Monocytes	170307.079483124
2020-01-03-count-1:TTCAGGAGTGAGTAAT	2	Classical monocytes	Classical monocytes	0.4373347221963922	Colony Forming Unit-Monocytes	-0.12911140697692974	Monocytes	0.393380154053973	Classical Monocytes	170307.079483124
2020-01-03-count-1:TTCATGTCAATCAGCT	13	Mast cells	Mast cells	0.1680942143384865	Common myeloid progenitors	-0.07328136856239217	Erythroid_CD34+ CD71+ GlyA-	0.16003536008666	Basophils	102043.250129819
2020-01-03-count-1:TTCATGTTCTCAGAAC	29	DC precursor	Classical monocytes	0.01543559459273548	Pro B cells	0.017865788983167354	Plasmacytoid Dendritic Cells	0.0399072406871536	Unknown	2232.11721899831
2020-01-03-count-1:TTCATTGCACTAGGTT	13	MEMP	Mast cells	0.619222310037797	Erythroid_CD34- CD71- GlyA+	-0.06051420266017526	Erythroid_CD34+ CD71+ GlyA-	0.16003536008666	Basophils	102043.250129819
2020-01-03-count-1:TTCATTGGTACCCGCA	3	Naive B cells	Tcm/Naive helper T cells	0.09089513182195784	Early B cells	-0.06434915120012653	Erythroid_CD34+ CD71+ GlyA-	0.173838192444401	Neutrophils	29445.9187065809
2020-01-03-count-1:TTCATTGGTGGCTAGA	13	Mast cells	Mast cells	0.9833496105843117	Erythroid_CD34- CD71lo GlyA+	-0.1778970494966563	Erythroid_CD34+ CD71+ GlyA-	0.16003536008666	Basophils	102043.250129819
2020-01-03-count-1:TTCATTGGTTGGCTAT	2	Classical monocytes	Classical monocytes	0.6143555539569874	Monocytes	0.015667422493403037	Monocytes	0.393380154053973	Classical Monocytes	170307.079483124
2020-01-03-count-1:TTCATTGTCACCTTAT	1	Mast cells	Mast cells	0.9115397514456774	Common myeloid progenitors	-0.01954516957920695	Hematopoietic stem cells_CD133+ CD34dim	0.31526490954067	Progenitor cells	32278.4516750976
2020-01-03-count-1:TTCCAATGTGGTTTGT	13	MEMP	Mast cells	0.9148307989413155	Erythroid_CD34- CD71- GlyA+	-0.12912126129810075	Erythroid_CD34+ CD71+ GlyA-	0.16003536008666	Basophils	102043.250129819
2020-01-03-count-1:TTCCAATTCCTAGCCT	2	Classical monocytes	Classical monocytes	0.14576433431315683	Colony Forming Unit-Monocytes	-0.08292897841517641	Monocytes	0.393380154053973	Classical Monocytes	170307.079483124
2020-01-03-count-1:TTCCACGAGCAACTCT	6	Neutrophil-myeloid progenitor	Plasmablasts	0.999877478039172	Pro B cells	0.03494236603296173	Megakaryocyte/erythroid progenitors	0.223037047377994	Progenitor cells	51236.8965879656
2020-01-03-count-1:TTCCACGAGTTCCAGT	3	Tem/Trm cytotoxic T cells	Tcm/Naive helper T cells	0.2725668289226457	Early B cells	0.004675943583359262	Erythroid_CD34+ CD71+ GlyA-	0.173838192444401	Neutrophils	29445.9187065809
2020-01-03-count-1:TTCCACGCACTTGAGT	1	Promyelocytes	Neutrophil-myeloid progenitor	0.01753222624669952	Mature NK cells_CD56- CD16+ CD3-	-0.030977885397897822	Hematopoietic stem cells_CD133+ CD34dim	0.31526490954067	Progenitor cells	32278.4516750976
2020-01-03-count-1:TTCCACGGTCACCGCA	13	Mast cells	Mast cells	0.977259152333771	Erythroid_CD34- CD71lo GlyA+	-0.0967383644548443	Erythroid_CD34+ CD71+ GlyA-	0.16003536008666	Basophils	102043.250129819
2020-01-03-count-1:TTCCACGGTCAGCGTC	1	Megakaryocyte precursor	Neutrophil-myeloid progenitor	0.3679101278383745	Early B cells	-0.10720252072711464	Hematopoietic stem cells_CD133+ CD34dim	0.31526490954067	Progenitor cells	32278.4516750976
2020-01-03-count-1:TTCCACGGTGACCGAA	44	Promyelocytes	Tcm/Naive helper T cells	0.009350473276105591	CD8+ Central Memory	0.01614009146283389	CD8+ Effector Memory RA	0.482098040076288	CD8+ NKT-like cells	1388.97577085763
2020-01-03-count-1:TTCCACGGTGTAAATG	13	Mast cells	Mast cells	0.9985079620528513	Plasmacytoid Dendritic Cells	-0.06519326401469808	Erythroid_CD34+ CD71+ GlyA-	0.16003536008666	Basophils	102043.250129819
2020-01-03-count-1:TTCCACGTCGAGTCCG	13	Mast cells	Mast cells	0.9986915034220663	Erythroid_CD34- CD71lo GlyA+	-0.12774964750092027	Erythroid_CD34+ CD71+ GlyA-	0.16003536008666	Basophils	102043.250129819
2020-01-03-count-1:TTCCACGTCGATACAC	1	Tem/Temra cytotoxic T cells	Neutrophil-myeloid progenitor	0.2556219565699064	Plasmacytoid Dendritic Cells	-0.14879616477819058	Hematopoietic stem cells_CD133+ CD34dim	0.31526490954067	Progenitor cells	32278.4516750976
2020-01-03-count-1:TTCCACGTCTAGTTCT	3	CMP	Neutrophil-myeloid progenitor	0.08732420927331293	Early B cells	0.04070316256681124	Erythroid_CD34+ CD71+ GlyA-	0.173838192444401	Neutrophils	29445.9187065809
2020-01-03-count-1:TTCCGGTAGAAACCCG	3	Neutrophil-myeloid progenitor	Tcm/Naive helper T cells	0.03695084394403419	Naive B cells	0.02280302067418698	Erythroid_CD34+ CD71+ GlyA-	0.173838192444401	Neutrophils	29445.9187065809
2020-01-03-count-1:TTCCGGTCAAGAGAGA	13	Mast cells	Mast cells	0.9977572276482134	Plasmacytoid Dendritic Cells	-0.11855487221482072	Erythroid_CD34+ CD71+ GlyA-	0.16003536008666	Basophils	102043.250129819
2020-01-03-count-1:TTCCGGTCAGTCCGTG	0	Tcm/Naive helper T cells	Tcm/Naive helper T cells	0.9465923566135259	Erythroid_CD34- CD71+ GlyA+	-0.24464005350739204	Naive CD4+ T cells	0.0114143310166437	Naive CD4+ T cells	297537.794505067
2020-01-03-count-1:TTCCGGTTCTCCGCAT	3	Neutrophil-myeloid progenitor	Tcm/Naive helper T cells	0.10401806410467092	Megakaryocyte/erythroid progenitors	0.02576047329048603	Erythroid_CD34+ CD71+ GlyA-	0.173838192444401	Neutrophils	29445.9187065809
2020-01-03-count-1:TTCCGTGAGGTTGCCC	13	Mast cells	Mast cells	0.028434942059564487	Erythroid_CD34- CD71lo GlyA+	-0.11322449002805132	Erythroid_CD34+ CD71+ GlyA-	0.16003536008666	Basophils	102043.250129819
2020-01-03-count-1:TTCCGTGAGTAAGGGA	49	Neutrophil-myeloid progenitor	Neutrophil-myeloid progenitor	0.37736128780636585	Pro B cells	-0.017316629787616344	Erythroid_CD34- CD71+ GlyA+	-0.0785562605035901	Myeloid Dendritic cells	2135.62729292352
2020-01-03-count-1:TTCCGTGCATGAAAGT	3	Neutrophil-myeloid progenitor	Tcm/Naive helper T cells	0.034379188789280375	Naive B cells	-0.02278987786626145	Erythroid_CD34+ CD71+ GlyA-	0.173838192444401	Neutrophils	29445.9187065809
2020-01-03-count-1:TTCCGTGTCCAAGGGA	0	Tcm/Naive helper T cells	Tcm/Naive helper T cells	0.4839032250438747	Erythroid_CD34- CD71+ GlyA+	-0.18569094949599885	Naive CD4+ T cells	0.0114143310166437	Naive CD4+ T cells	297537.794505067
2020-01-03-count-1:TTCCTAACAATTGGTC	1	Mast cells	Neutrophil-myeloid progenitor	0.10789727353578933	Plasmacytoid Dendritic Cells	-0.021875224225911347	Hematopoietic stem cells_CD133+ CD34dim	0.31526490954067	Progenitor cells	32278.4516750976
2020-01-03-count-1:TTCCTAAGTATCTTCT	0	Tcm/Naive helper T cells	Tcm/Naive helper T cells	0.9663529236997653	NK T cells	-0.17662292065573318	Naive CD4+ T cells	0.0114143310166437	Naive CD4+ T cells	297537.794505067
2020-01-03-count-1:TTCCTAATCAACGCTA	13	Mast cells	Mast cells	0.9999982938661786	Erythroid_CD34- CD71lo GlyA+	-0.05183956370000233	Erythroid_CD34+ CD71+ GlyA-	0.16003536008666	Basophils	102043.250129819
2020-01-03-count-1:TTCCTAATCCGTCAAA	13	Mast cells	Mast cells	0.9999994173288791	Erythroid_CD34- CD71+ GlyA+	-0.14474101442539644	Erythroid_CD34+ CD71+ GlyA-	0.16003536008666	Basophils	102043.250129819
2020-01-03-count-1:TTCCTCTAGCAGGCTA	2	Classical monocytes	Classical monocytes	0.9877262332622357	Mature NK cells_CD56- CD16+ CD3-	-0.05993371879993886	Monocytes	0.393380154053973	Classical Monocytes	170307.079483124
2020-01-03-count-1:TTCCTCTAGGACTTCT	20	Neutrophil-myeloid progenitor	Neutrophil-myeloid progenitor	0.6905712344037422	Pro B cells	0.1113078641481918	Erythroid_CD34+ CD71+ GlyA-	0.349218914319202	Progenitor cells	7765.85397494904
2020-01-03-count-1:TTCCTCTTCCCTCGAT	2	Classical monocytes	Classical monocytes	0.9641051625974475	Plasmacytoid Dendritic Cells	0.03433182883430399	Monocytes	0.393380154053973	Classical Monocytes	170307.079483124
2020-01-03-count-1:TTCCTTCCAACAAAGT	18	Non-classical monocytes	Non-classical monocytes	0.7482254451774444	Mature NK cells_CD56- CD16+ CD3-	0.017097687294824623	Mature NK cells_CD56- CD16+ CD3-	0.356791748934977	Non-classical monocytes	56475.1764804803
2020-01-03-count-1:TTCCTTCCACACCTAA	26	Classical monocytes	Classical monocytes	0.901288178090061	Erythroid_CD34- CD71+ GlyA+	-0.16652829952273107	Monocytes	0.130490605973113	Classical Monocytes	24406.2134697136
2020-01-03-count-1:TTCCTTCGTTACACAC	26	Classical monocytes	Classical monocytes	0.9869843145695048	Colony Forming Unit-Monocytes	-0.11281159602712272	Monocytes	0.130490605973113	Classical Monocytes	24406.2134697136
2020-01-03-count-1:TTCCTTCGTTCCGTTC	2	Classical monocytes	Classical monocytes	0.9987975290566294	Colony Forming Unit-Monocytes	0.12516045164298004	Monocytes	0.393380154053973	Classical Monocytes	170307.079483124
2020-01-03-count-1:TTCCTTCTCTGGCCTT	2	Classical monocytes	Classical monocytes	0.9998716507331599	Colony Forming Unit-Monocytes	-0.0904753473484409	Monocytes	0.393380154053973	Classical Monocytes	170307.079483124
2020-01-03-count-1:TTCGATTAGTTTCAGC	2	Classical monocytes	Classical monocytes	0.9999816673836162	Colony Forming Unit-Monocytes	-0.06847802457193981	Monocytes	0.393380154053973	Classical Monocytes	170307.079483124
2020-01-03-count-1:TTCGATTCACTGTTCC	13	Mast cells	Mast cells	0.9996370270494362	Common myeloid progenitors	-0.011236311167241636	Erythroid_CD34+ CD71+ GlyA-	0.16003536008666	Basophils	102043.250129819
2020-01-03-count-1:TTCGATTCATCTCGTC	3	Naive B cells	Tcm/Naive helper T cells	0.1702564479939164	Early B cells	-0.03173598970074485	Erythroid_CD34+ CD71+ GlyA-	0.173838192444401	Neutrophils	29445.9187065809
2020-01-03-count-1:TTCGATTGTCGGTACC	2	Classical monocytes	Classical monocytes	0.8381685539379314	Colony Forming Unit-Monocytes	0.038084750717040275	Monocytes	0.393380154053973	Classical Monocytes	170307.079483124
2020-01-03-count-1:TTCGATTGTTGCGAAG	2	Classical monocytes	Classical monocytes	0.17266864915116412	Colony Forming Unit-Monocytes	-0.008649638160934935	Monocytes	0.393380154053973	Classical Monocytes	170307.079483124
2020-01-03-count-1:TTCGATTTCTCGCTCA	2	Classical monocytes	Classical monocytes	0.8127782445844358	Colony Forming Unit-Monocytes	-0.021201476514139814	Monocytes	0.393380154053973	Classical Monocytes	170307.079483124
2020-01-03-count-1:TTCGCTGCACAATTCG	13	MEMP	Mast cells	0.6618280404009221	Plasmacytoid Dendritic Cells	0.004357707640989042	Erythroid_CD34+ CD71+ GlyA-	0.16003536008666	Basophils	102043.250129819
2020-01-03-count-1:TTCGCTGGTGATCATC	32	Tcm/Naive helper T cells	Tcm/Naive helper T cells	0.9017188437455651	Erythroid_CD34- CD71lo GlyA+	-0.17458315575768227	Naive CD4+ T cells	-0.0912584560358214	Naive CD4+ T cells	14492.2488490764
2020-01-03-count-1:TTCGCTGGTTGCCTAA	1	Neutrophil-myeloid progenitor	Neutrophil-myeloid progenitor	0.05192528553027218	Plasmacytoid Dendritic Cells	-0.06730964316280104	Hematopoietic stem cells_CD133+ CD34dim	0.31526490954067	Progenitor cells	32278.4516750976
2020-01-03-count-1:TTCGCTGGTTGGGCCT	44	HSC/MPP	Tcm/Naive helper T cells	0.24146114741128702	CD8+ Effector Memory RA	0.009568244479648682	CD8+ Effector Memory RA	0.482098040076288	CD8+ NKT-like cells	1388.97577085763
2020-01-03-count-1:TTCGGTCAGCCATCCG	1	Tem/Trm cytotoxic T cells	Classical monocytes	0.3674737364523621	Plasmacytoid Dendritic Cells	-0.06341549017053517	Hematopoietic stem cells_CD133+ CD34dim	0.31526490954067	Progenitor cells	32278.4516750976
2020-01-03-count-1:TTCGGTCAGTAAGAGG	2	Classical monocytes	Classical monocytes	0.9824928634086142	Colony Forming Unit-Monocytes	-0.08582354562172316	Monocytes	0.393380154053973	Classical Monocytes	170307.079483124
2020-01-03-count-1:TTCGGTCAGTCCCGAC	8	Naive B cells	Naive B cells	0.899593473044081	Naive B cells	-0.1737963337246696	Naive B cells	0.0422915184758191	Naive B cells	104439.644280119
2020-01-03-count-1:TTCGGTCCACGTCATA	13	Mast cells	Mast cells	0.9692578690205648	Plasmacytoid Dendritic Cells	-0.2619427084948646	Erythroid_CD34+ CD71+ GlyA-	0.16003536008666	Basophils	102043.250129819
2020-01-03-count-1:TTCGGTCGTTCCCACT	3	Tcm/Naive helper T cells	Tcm/Naive helper T cells	0.9728082041592974	Naive B cells	-0.030093524459928696	Erythroid_CD34+ CD71+ GlyA-	0.173838192444401	Neutrophils	29445.9187065809
2020-01-03-count-1:TTCGGTCTCCCGTTCA	2	Classical monocytes	Classical monocytes	0.7507760948609612	Colony Forming Unit-Monocytes	0.021925863673157745	Monocytes	0.393380154053973	Classical Monocytes	170307.079483124
2020-01-03-count-1:TTCTAACCAAATTGCC	2	Classical monocytes	Classical monocytes	0.48775694484463417	Colony Forming Unit-Monocytes	-0.047417196369401185	Monocytes	0.393380154053973	Classical Monocytes	170307.079483124
2020-01-03-count-1:TTCTAACCAATGAAAC	13	Mast cells	Mast cells	0.5957240183385836	Erythroid_CD34- CD71lo GlyA+	-0.02418374908394702	Erythroid_CD34+ CD71+ GlyA-	0.16003536008666	Basophils	102043.250129819
2020-01-03-count-1:TTCTAACGTGGTATGG	37	Double-negative thymocytes	Neutrophil-myeloid progenitor	0.029549783265330337	Plasmacytoid Dendritic Cells	-0.06355115270034939	Early B cells	0.0190659306139076	Pro-B cells	53689.0007240236
2020-01-03-count-1:TTCTAACGTTCTCCAC	2	Classical monocytes	Classical monocytes	0.8597014872578858	Colony Forming Unit-Monocytes	0.026615712449289425	Monocytes	0.393380154053973	Classical Monocytes	170307.079483124
2020-01-03-count-1:TTCTAGTAGCTAATCC	1	Neutrophil-myeloid progenitor	Classical monocytes	0.014534675049145592	Common myeloid progenitors	0.05311809605548046	Hematopoietic stem cells_CD133+ CD34dim	0.31526490954067	Progenitor cells	32278.4516750976
2020-01-03-count-1:TTCTAGTAGTTGCGCC	4	Classical monocytes	Classical monocytes	0.056279918137784345	Plasmacytoid Dendritic Cells	-0.044970670186385314	Myeloid Dendritic Cells	0.225897984711665	Neutrophils	66762.7479856242
2020-01-03-count-1:TTCTAGTCAACATACC	13	Mast cells	Mast cells	0.7656431036088134	Plasmacytoid Dendritic Cells	-0.009730193332977465	Erythroid_CD34+ CD71+ GlyA-	0.16003536008666	Basophils	102043.250129819
2020-01-03-count-1:TTCTAGTCAGCTCCTT	2	Classical monocytes	Classical monocytes	0.9923041063313113	Monocytes	0.019520481545105713	Monocytes	0.393380154053973	Classical Monocytes	170307.079483124
2020-01-03-count-1:TTCTAGTTCCCGGTAG	16	MEMP	Mast cells	0.24611745422032044	Erythroid_CD34- CD71- GlyA+	0.059908396200681335	Erythroid_CD34- CD71+ GlyA+	0.351559350923743	Erythroid-like and erythroid precursor cells	40607.2048294336
2020-01-03-count-1:TTCTCTCAGGTGGCTA	13	Mast cells	Mast cells	0.9962019515482473	Erythroid_CD34- CD71lo GlyA+	-0.07930046907218044	Erythroid_CD34+ CD71+ GlyA-	0.16003536008666	Basophils	102043.250129819
2020-01-03-count-1:TTCTCTCCACTCCTTG	13	Mast cells	Mast cells	0.9999999973026774	Erythroid_CD34- CD71lo GlyA+	-0.05171886738399904	Erythroid_CD34+ CD71+ GlyA-	0.16003536008666	Basophils	102043.250129819
2020-01-03-count-1:TTCTCTCTCACACGAT	19	Classical monocytes	Classical monocytes	0.807348855832653	Colony Forming Unit-Monocytes	0.019059337240833488	Myeloid Dendritic Cells	0.234535788753894	Neutrophils	27990.5854537394
2020-01-03-count-1:TTCTCTCTCTCGCCTA	2	Classical monocytes	Classical monocytes	0.7135387612912818	Mature NK cells_CD56- CD16+ CD3-	0.03146862897922982	Monocytes	0.393380154053973	Classical Monocytes	170307.079483124
2020-01-03-count-1:TTCTGTAAGCACTAGG	26	Classical monocytes	Classical monocytes	0.7895587358748473	Colony Forming Unit-Monocytes	-0.0677290594098439	Monocytes	0.130490605973113	Classical Monocytes	24406.2134697136
2020-01-03-count-1:TTCTGTATCATTTGGG	2	Classical monocytes	Classical monocytes	0.04819560610324767	Colony Forming Unit-Monocytes	0.03214406447864951	Monocytes	0.393380154053973	Classical Monocytes	170307.079483124
2020-01-03-count-1:TTCTTCCAGCTTTGTG	2	Classical monocytes	Classical monocytes	0.802988062449924	Mature NK cells_CD56- CD16+ CD3-	-0.02722627895541442	Monocytes	0.393380154053973	Classical Monocytes	170307.079483124
2020-01-03-count-1:TTCTTCCAGTGGTTCT	2	Classical monocytes	Classical monocytes	0.9923271368618077	Colony Forming Unit-Monocytes	0.01112154388743132	Monocytes	0.393380154053973	Classical Monocytes	170307.079483124
2020-01-03-count-1:TTCTTCCCAGTGTGCC	10	Neutrophil-myeloid progenitor	Neutrophil-myeloid progenitor	0.11186999499319514	Megakaryocyte/erythroid progenitors	-0.08700690825219652	Megakaryocyte/erythroid progenitors	0.203633219147875	Mast cells	8389.50145068657
2020-01-03-count-1:TTCTTCCGTCCGGATC	13	Mast cells	Mast cells	0.9773775632443011	Plasmacytoid Dendritic Cells	-0.050991624639946345	Erythroid_CD34+ CD71+ GlyA-	0.16003536008666	Basophils	102043.250129819
2020-01-03-count-1:TTCTTGAAGGTGATAT	13	Mast cells	Mast cells	0.945340114230298	Erythroid_CD34- CD71lo GlyA+	-0.12097469680580289	Erythroid_CD34+ CD71+ GlyA-	0.16003536008666	Basophils	102043.250129819
2020-01-03-count-1:TTCTTGAAGTTAGAAC	8	Naive B cells	Naive B cells	0.6797392056087923	Early B cells	-0.19286611145822138	Naive B cells	0.0422915184758191	Naive B cells	104439.644280119
2020-01-03-count-1:TTGAACGAGCTGAAAT	13	Mast cells	Neutrophil-myeloid progenitor	0.17199468709418297	Plasmacytoid Dendritic Cells	-0.13259451869288746	Erythroid_CD34+ CD71+ GlyA-	0.16003536008666	Basophils	102043.250129819
2020-01-03-count-1:TTGAACGCAGCCATTA	2	Classical monocytes	Classical monocytes	0.9760988387215502	Mature NK cells_CD56- CD16+ CD3-	0.014720150126327975	Monocytes	0.393380154053973	Classical Monocytes	170307.079483124
2020-01-03-count-1:TTGAACGTCCACAGCG	1	CMP	HSC/MPP	0.5687384358201825	Common myeloid progenitors	-0.07462690041775127	Hematopoietic stem cells_CD133+ CD34dim	0.31526490954067	Progenitor cells	32278.4516750976
2020-01-03-count-1:TTGACCCAGATCCCGC	29	DC precursor	Classical monocytes	0.6245437373211539	Plasmacytoid Dendritic Cells	0.026454043940461094	Plasmacytoid Dendritic Cells	0.0399072406871536	Unknown	2232.11721899831
2020-01-03-count-1:TTGACCCAGGCATGGT	29	DC2	Classical monocytes	0.5071287286384467	Plasmacytoid Dendritic Cells	-0.06665551695238045	Plasmacytoid Dendritic Cells	0.0399072406871536	Unknown	2232.11721899831
2020-01-03-count-1:TTGACCCCATCTGGGC	3	Tem/Trm cytotoxic T cells	Tcm/Naive helper T cells	0.0008880851632632414	Megakaryocyte/erythroid progenitors	-0.041281770528037096	Erythroid_CD34+ CD71+ GlyA-	0.173838192444401	Neutrophils	29445.9187065809
2020-01-03-count-1:TTGACCCGTAGCTGCC	8	Memory B cells	Memory B cells	0.9120794441481909	Plasmacytoid Dendritic Cells	-0.12281501353750418	Naive B cells	0.0422915184758191	Naive B cells	104439.644280119
2020-01-03-count-1:TTGACCCGTTCTCACC	3	CMP	Neutrophil-myeloid progenitor	0.5673577374274414	Early B cells	-0.0057493538868820596	Erythroid_CD34+ CD71+ GlyA-	0.173838192444401	Neutrophils	29445.9187065809
2020-01-03-count-1:TTGACCCTCAATGCAC	0	Tcm/Naive helper T cells	Tcm/Naive helper T cells	0.7989017774565477	NK T cells	-0.14672267374692932	Naive CD4+ T cells	0.0114143310166437	Naive CD4+ T cells	297537.794505067
2020-01-03-count-1:TTGACCCTCCCGTAAA	29	DC precursor	Classical monocytes	0.6321864018708675	Erythroid_CD34- CD71- GlyA+	-0.0524197227187686	Plasmacytoid Dendritic Cells	0.0399072406871536	Unknown	2232.11721899831
2020-01-03-count-1:TTGAGTGAGAGTTCGG	5	Tem/Temra cytotoxic T cells	Tem/Trm cytotoxic T cells	0.8777678122366198	NK T cells	-0.0693313285942422	CD8+ Effector Memory	0.165647588645569	CD8+ NKT-like cells	194257.570114352
2020-01-03-count-1:TTGAGTGCATTGGGAG	13	Mast cells	Mast cells	0.9992986408320649	Erythroid_CD34- CD71lo GlyA+	-0.1586776113535069	Erythroid_CD34+ CD71+ GlyA-	0.16003536008666	Basophils	102043.250129819
2020-01-03-count-1:TTGAGTGGTCCTTTGC	1	Early erythroid	Neutrophil-myeloid progenitor	0.3461926290287072	Early B cells	-0.11214681827063822	Hematopoietic stem cells_CD133+ CD34dim	0.31526490954067	Progenitor cells	32278.4516750976
2020-01-03-count-1:TTGAGTGTCATTACTC	1	Treg(diff)	Neutrophil-myeloid progenitor	0.0032958159815312305	Plasmacytoid Dendritic Cells	-0.06471484172255448	Hematopoietic stem cells_CD133+ CD34dim	0.31526490954067	Progenitor cells	32278.4516750976
2020-01-03-count-1:TTGATGGCAAGCACCC	1	Classical monocytes	Neutrophil-myeloid progenitor	0.1440003822073608	Mature B cells class switched	-0.015726344648551736	Hematopoietic stem cells_CD133+ CD34dim	0.31526490954067	Progenitor cells	32278.4516750976
2020-01-03-count-1:TTGATGGCACGCGTGT	0	Tcm/Naive helper T cells	Tcm/Naive helper T cells	0.9981235272328519	Erythroid_CD34- CD71+ GlyA+	-0.22211424770445798	Naive CD4+ T cells	0.0114143310166437	Naive CD4+ T cells	297537.794505067
2020-01-03-count-1:TTGATGGCATCTCAAG	29	Tcm/Naive helper T cells	Classical monocytes	0.06198202783979738	Pro B cells	-0.10052108146096893	Plasmacytoid Dendritic Cells	0.0399072406871536	Unknown	2232.11721899831
2020-01-03-count-1:TTGATGGGTATTTCGG	2	Classical monocytes	Classical monocytes	0.9291689796481586	Myeloid Dendritic Cells	0.06722088035942224	Monocytes	0.393380154053973	Classical Monocytes	170307.079483124
2020-01-03-count-1:TTGATGGGTTGCGTAT	1	Classical monocytes	Neutrophil-myeloid progenitor	0.015554112296275327	Plasmacytoid Dendritic Cells	-0.07099899453734686	Hematopoietic stem cells_CD133+ CD34dim	0.31526490954067	Progenitor cells	32278.4516750976
2020-01-03-count-1:TTGATGGTCGTGTCAA	13	MEMP	Mast cells	0.9933582974259773	Erythroid_CD34+ CD71+ GlyA-	-0.06572143164375771	Erythroid_CD34+ CD71+ GlyA-	0.16003536008666	Basophils	102043.250129819
2020-01-03-count-1:TTGCATTCATATTCGG	0	Tcm/Naive helper T cells	Tcm/Naive helper T cells	0.9776740618425257	Erythroid_CD34- CD71lo GlyA+	-0.20139549189571737	Naive CD4+ T cells	0.0114143310166437	Naive CD4+ T cells	297537.794505067
2020-01-03-count-1:TTGCCTGGTCAGACGA	2	Classical monocytes	Classical monocytes	0.7286779669738663	Colony Forming Unit-Monocytes	0.13617186803771983	Monocytes	0.393380154053973	Classical Monocytes	170307.079483124
2020-01-03-count-1:TTGCCTGGTGAACTAA	16	Plasmablasts	Plasmablasts	0.9893421761131806	Erythroid_CD34+ CD71+ GlyA-	0.1708979887954991	Erythroid_CD34- CD71+ GlyA+	0.351559350923743	Erythroid-like and erythroid precursor cells	40607.2048294336
2020-01-03-count-1:TTGCCTGGTGTTACTG	1	Type 1 helper T cells	Neutrophil-myeloid progenitor	0.5373340030901553	Plasmacytoid Dendritic Cells	-0.010595113599068106	Hematopoietic stem cells_CD133+ CD34dim	0.31526490954067	Progenitor cells	32278.4516750976
2020-01-03-count-1:TTGCCTGTCCTATTGT	1	Age-associated B cells	Neutrophil-myeloid progenitor	0.11169126513046408	Plasmacytoid Dendritic Cells	-0.06325937844969354	Hematopoietic stem cells_CD133+ CD34dim	0.31526490954067	Progenitor cells	32278.4516750976
2020-01-03-count-1:TTGCCTGTCCTTCACG	8	Memory B cells	Memory B cells	0.9998820556172684	Naive B cells	-0.16807241248417681	Naive B cells	0.0422915184758191	Naive B cells	104439.644280119
2020-01-03-count-1:TTGCCTGTCTCGACCT	2	Classical monocytes	Classical monocytes	0.9937045244338358	Colony Forming Unit-Monocytes	-0.14103974072687087	Monocytes	0.393380154053973	Classical Monocytes	170307.079483124
2020-01-03-count-1:TTGCCTGTCTTGATTC	1	MEMP	Neutrophil-myeloid progenitor	0.3131415491880912	Plasmacytoid Dendritic Cells	-0.08097535861601347	Hematopoietic stem cells_CD133+ CD34dim	0.31526490954067	Progenitor cells	32278.4516750976
2020-01-03-count-1:TTGCGTCAGTGCGTCC	16	MEMP	Plasmablasts	0.19851552446721862	Erythroid_CD34- CD71+ GlyA+	0.10156868795400686	Erythroid_CD34- CD71+ GlyA+	0.351559350923743	Erythroid-like and erythroid precursor cells	40607.2048294336
2020-01-03-count-1:TTGCGTCCAAGCGGAT	3	CMP	Neutrophil-myeloid progenitor	0.8806423071401703	Early B cells	0.011610708715246262	Erythroid_CD34+ CD71+ GlyA-	0.173838192444401	Neutrophils	29445.9187065809
2020-01-03-count-1:TTGCGTCCACTGTTCC	13	Mast cells	Mast cells	0.999995561319952	Plasmacytoid Dendritic Cells	-0.08544500837326913	Erythroid_CD34+ CD71+ GlyA-	0.16003536008666	Basophils	102043.250129819
2020-01-03-count-1:TTGCGTCCAGTGCGCT	0	Tcm/Naive helper T cells	Tcm/Naive helper T cells	0.8877575096745578	Erythroid_CD34- CD71- GlyA+	-0.216493862958685	Naive CD4+ T cells	0.0114143310166437	Naive CD4+ T cells	297537.794505067
2020-01-03-count-1:TTGCGTCGTCGACGCT	0	Tcm/Naive helper T cells	Tcm/Naive helper T cells	0.9844450470946711	Erythroid_CD34- CD71lo GlyA+	-0.19356069606056348	Naive CD4+ T cells	0.0114143310166437	Naive CD4+ T cells	297537.794505067
2020-01-03-count-1:TTGCGTCTCATGTCAG	13	MEMP	Mast cells	0.7210461303618332	Erythroid_CD34- CD71lo GlyA+	-0.07694021771157557	Erythroid_CD34+ CD71+ GlyA-	0.16003536008666	Basophils	102043.250129819
2020-01-03-count-1:TTGCTGCCACCCTAAA	37	HSC/MPP	Neutrophil-myeloid progenitor	0.33585446587972223	Early B cells	-0.0568155195554664	Early B cells	0.0190659306139076	Pro-B cells	53689.0007240236
2020-01-03-count-1:TTGCTGCGTGAGTTGG	1	HSC/MPP	Classical monocytes	0.10486800587114563	Plasmacytoid Dendritic Cells	-0.01393010550008351	Hematopoietic stem cells_CD133+ CD34dim	0.31526490954067	Progenitor cells	32278.4516750976
2020-01-03-count-1:TTGGATGAGAGTGACC	1	Classical monocytes	Neutrophil-myeloid progenitor	0.9975849977579941	Mature NK cells_CD56- CD16+ CD3-	0.012154697386652652	Hematopoietic stem cells_CD133+ CD34dim	0.31526490954067	Progenitor cells	32278.4516750976
2020-01-03-count-1:TTGGATGAGGTCTTTG	2	Classical monocytes	Classical monocytes	0.9840668737452938	Colony Forming Unit-Monocytes	0.02385676270519286	Monocytes	0.393380154053973	Classical Monocytes	170307.079483124
2020-01-03-count-1:TTGGATGCAGTCCGTG	29	Classical monocytes	Classical monocytes	0.5176209600033429	Plasmacytoid Dendritic Cells	-0.02692613173262925	Plasmacytoid Dendritic Cells	0.0399072406871536	Unknown	2232.11721899831
2020-01-03-count-1:TTGGATGCATAGAGGC	13	Mast cells	Mast cells	0.9991767291025226	Plasmacytoid Dendritic Cells	-0.1747588237466229	Erythroid_CD34+ CD71+ GlyA-	0.16003536008666	Basophils	102043.250129819
2020-01-03-count-1:TTGGATGTCATGGATC	2	Classical monocytes	Classical monocytes	0.9954022517490697	Colony Forming Unit-Monocytes	-0.07016843999505999	Monocytes	0.393380154053973	Classical Monocytes	170307.079483124
2020-01-03-count-1:TTGGGATAGACAACTA	8	Naive B cells	Naive B cells	0.6734486892810734	Plasmacytoid Dendritic Cells	-0.24780363661544147	Naive B cells	0.0422915184758191	Naive B cells	104439.644280119
2020-01-03-count-1:TTGGGATCACTTCTCG	8	Naive B cells	Naive B cells	0.6940894827789594	Plasmacytoid Dendritic Cells	-0.24115844578897758	Naive B cells	0.0422915184758191	Naive B cells	104439.644280119
2020-01-03-count-1:TTGGGATCAGTATTCG	13	Mast cells	Mast cells	0.8326484559463436	Erythroid_CD34+ CD71+ GlyA-	-0.03454897664779563	Erythroid_CD34+ CD71+ GlyA-	0.16003536008666	Basophils	102043.250129819
2020-01-03-count-1:TTGGGATGTTCGGTCG	1	Classical monocytes	Neutrophil-myeloid progenitor	0.2783915394336658	Plasmacytoid Dendritic Cells	0.02815168613040642	Hematopoietic stem cells_CD133+ CD34dim	0.31526490954067	Progenitor cells	32278.4516750976
2020-01-03-count-1:TTGGGATGTTGCGGCT	9	CD16+ NK cells	CD16+ NK cells	0.9945878487568822	Mature NK cells_CD56+ CD16+ CD3-	-0.14985123828033015	Mature NK cells_CD56+ CD16+ CD3-	0.222400021791681	CD8+ NKT-like cells	120230.4186864
2020-01-03-count-1:TTGGGATTCTTGGCTC	0	Tcm/Naive helper T cells	Tcm/Naive helper T cells	0.9997482609436156	Erythroid_CD34- CD71+ GlyA+	-0.21198057170190343	Naive CD4+ T cells	0.0114143310166437	Naive CD4+ T cells	297537.794505067
2020-01-03-count-1:TTGGGCGAGCACTGGA	13	Mast cells	Mast cells	0.9929161665690687	Plasmacytoid Dendritic Cells	-0.07209971473059928	Erythroid_CD34+ CD71+ GlyA-	0.16003536008666	Basophils	102043.250129819
2020-01-03-count-1:TTGGGCGAGCCGCTTG	29	DC2	Classical monocytes	0.5585260044687983	Plasmacytoid Dendritic Cells	-0.03271165004756891	Plasmacytoid Dendritic Cells	0.0399072406871536	Unknown	2232.11721899831
2020-01-03-count-1:TTGGGCGCAGTAGAGC	0	Tcm/Naive helper T cells	Tcm/Naive helper T cells	0.9865814546120139	Erythroid_CD34- CD71lo GlyA+	-0.1987823666584784	Naive CD4+ T cells	0.0114143310166437	Naive CD4+ T cells	297537.794505067
2020-01-03-count-1:TTGGGCGGTGTGTCCG	29	Tem/Trm cytotoxic T cells	Classical monocytes	0.0161800204764333	Plasmacytoid Dendritic Cells	-0.06695027813284286	Plasmacytoid Dendritic Cells	0.0399072406871536	Unknown	2232.11721899831
2020-01-03-count-1:TTGGGTAAGGCTCTCG	3	Neutrophil-myeloid progenitor	Neutrophil-myeloid progenitor	0.0016091421722346855	Early B cells	-0.08208114567579358	Erythroid_CD34+ CD71+ GlyA-	0.173838192444401	Neutrophils	29445.9187065809
2020-01-03-count-1:TTGGGTAAGGTACATA	4	Classical monocytes	Classical monocytes	0.6515396053952701	Colony Forming Unit-Monocytes	0.09189131217275355	Myeloid Dendritic Cells	0.225897984711665	Neutrophils	66762.7479856242
2020-01-03-count-1:TTGGGTACACATACTG	3	Neutrophil-myeloid progenitor	Tcm/Naive helper T cells	0.016508467006365223	Early B cells	0.002539812144684064	Erythroid_CD34+ CD71+ GlyA-	0.173838192444401	Neutrophils	29445.9187065809
2020-01-03-count-1:TTGGGTATCCATTTGT	29	Tcm/Naive helper T cells	Classical monocytes	0.2684215578390313	Plasmacytoid Dendritic Cells	-0.06688154158571503	Plasmacytoid Dendritic Cells	0.0399072406871536	Unknown	2232.11721899831
2020-01-03-count-1:TTGGTTTAGCTAAGTA	3	Neutrophil-myeloid progenitor	Neutrophil-myeloid progenitor	0.041048556302577095	Early B cells	-0.045243043359573215	Erythroid_CD34+ CD71+ GlyA-	0.173838192444401	Neutrophils	29445.9187065809
2020-01-03-count-1:TTGGTTTAGGTCGTCC	1	HSC/MPP	Neutrophil-myeloid progenitor	0.03973285509236486	Plasmacytoid Dendritic Cells	-0.050014236813126715	Hematopoietic stem cells_CD133+ CD34dim	0.31526490954067	Progenitor cells	32278.4516750976
2020-01-03-count-1:TTGGTTTCACGACGCT	2	Classical monocytes	Classical monocytes	0.6282734691712902	Colony Forming Unit-Monocytes	0.03182034637246092	Monocytes	0.393380154053973	Classical Monocytes	170307.079483124
2020-01-03-count-1:TTGGTTTCATGACGGA	1	Tcm/Naive helper T cells	Classical monocytes	0.011649186622588117	Plasmacytoid Dendritic Cells	-0.07920327199109058	Hematopoietic stem cells_CD133+ CD34dim	0.31526490954067	Progenitor cells	32278.4516750976
2020-01-03-count-1:TTGGTTTGTGAAGCTG	3	Neutrophil-myeloid progenitor	Neutrophil-myeloid progenitor	0.9863474908881309	Megakaryocyte/erythroid progenitors	0.022005144871403107	Erythroid_CD34+ CD71+ GlyA-	0.173838192444401	Neutrophils	29445.9187065809
2020-01-03-count-1:TTGGTTTTCTAGGCAT	2	Classical monocytes	Classical monocytes	0.9183711580360515	Colony Forming Unit-Monocytes	-0.031187596832259686	Monocytes	0.393380154053973	Classical Monocytes	170307.079483124
2020-01-03-count-1:TTGTGGAGTCTAACTG	6	Double-negative thymocytes	Classical monocytes	0.5158193115889296	Early B cells	-0.019713955360757922	Megakaryocyte/erythroid progenitors	0.223037047377994	Progenitor cells	51236.8965879656
2020-01-03-count-1:TTGTGGAGTCTTGGTA	1	Early erythroid	Neutrophil-myeloid progenitor	0.05416471961255326	Plasmacytoid Dendritic Cells	0.025536160484290422	Hematopoietic stem cells_CD133+ CD34dim	0.31526490954067	Progenitor cells	32278.4516750976
2020-01-03-count-1:TTGTGGATCCATCGTC	29	Classical monocytes	Classical monocytes	0.41332531280874657	Plasmacytoid Dendritic Cells	-0.07199271751729355	Plasmacytoid Dendritic Cells	0.0399072406871536	Unknown	2232.11721899831
2020-01-03-count-1:TTGTTCACACACAGCC	10	Tcm/Naive helper T cells	Tcm/Naive helper T cells	0.06603635064357219	Plasmacytoid Dendritic Cells	-0.20767318570204588	Megakaryocyte/erythroid progenitors	0.203633219147875	Mast cells	8389.50145068657
2020-01-03-count-1:TTGTTCATCCTTCTAA	13	Mast cells	Mast cells	0.8959054562160174	Erythroid_CD34- CD71lo GlyA+	-0.15872110404488654	Erythroid_CD34+ CD71+ GlyA-	0.16003536008666	Basophils	102043.250129819
2020-01-03-count-1:TTGTTCATCTTCCTAA	40	Tem/Temra cytotoxic T cells	Tem/Trm cytotoxic T cells	0.8228845248798858	CD8+ Effector Memory	-0.03264998714603128	CD8+ Effector Memory	0.353253934397266	Naive CD8+ T cells	16930.1969248224
2020-01-03-count-1:TTGTTGTAGACGCATG	19	Classical monocytes	Neutrophil-myeloid progenitor	0.2804089814066928	Mature NK cells_CD56- CD16+ CD3-	-0.11209318498374626	Myeloid Dendritic Cells	0.234535788753894	Neutrophils	27990.5854537394
2020-01-03-count-1:TTGTTGTAGCACTAGG	1	GMP	Neutrophil-myeloid progenitor	0.061773638870429	Plasmacytoid Dendritic Cells	-0.07865041036977924	Hematopoietic stem cells_CD133+ CD34dim	0.31526490954067	Progenitor cells	32278.4516750976
2020-01-03-count-1:TTGTTGTAGCCTGAAG	2	Classical monocytes	Classical monocytes	0.9994800191273188	Colony Forming Unit-Monocytes	-0.1059878404275774	Monocytes	0.393380154053973	Classical Monocytes	170307.079483124
2020-01-03-count-1:TTGTTGTAGGTTCACT	2	Classical monocytes	Classical monocytes	0.9996673857827066	Colony Forming Unit-Monocytes	0.14704852882863279	Monocytes	0.393380154053973	Classical Monocytes	170307.079483124
2020-01-03-count-1:TTGTTGTGTCTCCCTA	19	Classical monocytes	Classical monocytes	0.9999747182047707	Mature NK cells_CD56- CD16+ CD3-	-0.0338356182445425	Myeloid Dendritic Cells	0.234535788753894	Neutrophils	27990.5854537394
2020-01-03-count-1:TTGTTGTTCAATCTTC	3	CMP	Neutrophil-myeloid progenitor	0.027404159380178025	Pro B cells	0.02558987160839448	Erythroid_CD34+ CD71+ GlyA-	0.173838192444401	Neutrophils	29445.9187065809
2020-01-03-count-1:TTGTTGTTCAGTCAGT	1	Neutrophil-myeloid progenitor	Neutrophil-myeloid progenitor	0.4090784929643712	Plasmacytoid Dendritic Cells	-0.001497464414231018	Hematopoietic stem cells_CD133+ CD34dim	0.31526490954067	Progenitor cells	32278.4516750976
2020-01-03-count-1:TTGTTTGAGGAACTCG	13	Tcm/Naive helper T cells	Mast cells	0.9775004854621115	Hematopoietic stem cells_CD38- CD34+	-0.10345753989553472	Erythroid_CD34+ CD71+ GlyA-	0.16003536008666	Basophils	102043.250129819
2020-01-03-count-1:TTGTTTGAGGACAAGA	13	MEMP	Mast cells	0.2320165403293664	Erythroid_CD34- CD71lo GlyA+	0.0146601848719282	Erythroid_CD34+ CD71+ GlyA-	0.16003536008666	Basophils	102043.250129819
2020-01-03-count-1:TTGTTTGCAAGTGGGT	22	Tcm/Naive helper T cells	HSC/MPP	0.19885783094367057	Erythroid_CD34- CD71+ GlyA+	-0.21064025624460303	Hematopoietic stem cells_CD133+ CD34dim	-0.0332966709357064	Progenitor cells	38737.9011205286
2020-01-03-count-1:TTGTTTGCAATACCTG	13	Mast cells	Mast cells	0.8481352710983607	Erythroid_CD34- CD71lo GlyA+	-0.07146422848516058	Erythroid_CD34+ CD71+ GlyA-	0.16003536008666	Basophils	102043.250129819
2020-01-03-count-1:TTTACCACACCAGCGT	37	Alveolar macrophages	Neutrophil-myeloid progenitor	0.00599130598812095	Naive B cells	-0.140499041609854	Early B cells	0.0190659306139076	Pro-B cells	53689.0007240236
2020-01-03-count-1:TTTACCACATCCAACA	2	Classical monocytes	Classical monocytes	0.34745921072548436	Colony Forming Unit-Monocytes	0.08718093286123857	Monocytes	0.393380154053973	Classical Monocytes	170307.079483124
2020-01-03-count-1:TTTACCAGTTCTCGCT	1	Neutrophil-myeloid progenitor	Tcm/Naive helper T cells	0.08631233006455348	Early B cells	-0.008920417053399493	Hematopoietic stem cells_CD133+ CD34dim	0.31526490954067	Progenitor cells	32278.4516750976
2020-01-03-count-1:TTTACCATCGAGATGG	2	Classical monocytes	Classical monocytes	0.9440990717137584	Colony Forming Unit-Monocytes	-0.05891846414088202	Monocytes	0.393380154053973	Classical Monocytes	170307.079483124
2020-01-03-count-1:TTTACGTAGCCACCGT	2	Classical monocytes	Classical monocytes	0.9933790265997152	Colony Forming Unit-Monocytes	-0.024500430791512606	Monocytes	0.393380154053973	Classical Monocytes	170307.079483124
2020-01-03-count-1:TTTACGTCATATGGCT	13	Mast cells	Mast cells	0.9993710997801188	CD4+ Effector Memory	-0.03364204491090187	Erythroid_CD34+ CD71+ GlyA-	0.16003536008666	Basophils	102043.250129819
2020-01-03-count-1:TTTACGTGTTGCCAAT	13	MEMP	Mast cells	0.3471075411900107	Erythroid_CD34- CD71lo GlyA+	-0.035479698410527796	Erythroid_CD34+ CD71+ GlyA-	0.16003536008666	Basophils	102043.250129819
2020-01-03-count-1:TTTACTGCACAGCTTA	2	Classical monocytes	Classical monocytes	0.8356855946494515	Colony Forming Unit-Monocytes	-0.0730590135892808	Monocytes	0.393380154053973	Classical Monocytes	170307.079483124
2020-01-03-count-1:TTTACTGGTGTCCCTT	2	Classical monocytes	Classical monocytes	0.8313561481325724	Colony Forming Unit-Monocytes	0.01987821286299425	Monocytes	0.393380154053973	Classical Monocytes	170307.079483124
2020-01-03-count-1:TTTAGTCAGGTTCCAT	18	Classical monocytes	Classical monocytes	0.9987028264573807	Mature NK cells_CD56- CD16+ CD3-	0.031170646229576084	Mature NK cells_CD56- CD16+ CD3-	0.356791748934977	Non-classical monocytes	56475.1764804803
2020-01-03-count-1:TTTAGTCTCTATACGG	0	Tcm/Naive helper T cells	Tcm/Naive helper T cells	0.99963456253532	Erythroid_CD34- CD71lo GlyA+	-0.20579722929744584	Naive CD4+ T cells	0.0114143310166437	Naive CD4+ T cells	297537.794505067
2020-01-03-count-1:TTTATGCGTCCGATCG	1	Classical monocytes	Neutrophil-myeloid progenitor	0.043756271967348874	Plasmacytoid Dendritic Cells	-0.08866720225937841	Hematopoietic stem cells_CD133+ CD34dim	0.31526490954067	Progenitor cells	32278.4516750976
2020-01-03-count-1:TTTATGCTCTAGACAC	8	Naive B cells	Naive B cells	0.5202837572924546	Naive B cells	-0.1489997238005157	Naive B cells	0.0422915184758191	Naive B cells	104439.644280119
2020-01-03-count-1:TTTCACATCTGTAAGC	6	Neutrophil-myeloid progenitor	Neutrophil-myeloid progenitor	0.04517415149298511	Pro B cells	0.06662022172561176	Megakaryocyte/erythroid progenitors	0.223037047377994	Progenitor cells	51236.8965879656
2020-01-03-count-1:TTTCAGTCAACGATCT	37	Treg(diff)	Neutrophil-myeloid progenitor	0.11131692659702948	Early B cells	-0.13349796733615168	Early B cells	0.0190659306139076	Pro-B cells	53689.0007240236
2020-01-03-count-1:TTTCAGTTCCCGTAAA	19	Promyelocytes	Classical monocytes	0.4731416192885938	Colony Forming Unit-Monocytes	-0.012140195864870494	Myeloid Dendritic Cells	0.234535788753894	Neutrophils	27990.5854537394
2020-01-03-count-1:TTTCATGAGTAAAGCT	1	Mast cells	Neutrophil-myeloid progenitor	0.05298714479643382	Plasmacytoid Dendritic Cells	-0.07356332466263531	Hematopoietic stem cells_CD133+ CD34dim	0.31526490954067	Progenitor cells	32278.4516750976
2020-01-03-count-1:TTTCATGCATCATTTC	5	Tem/Temra cytotoxic T cells	Tem/Trm cytotoxic T cells	0.5105822266112784	NK T cells	-0.09459518692119899	CD8+ Effector Memory	0.165647588645569	CD8+ NKT-like cells	194257.570114352
2020-01-03-count-1:TTTCCTCAGTTCGGTT	1	Neutrophil-myeloid progenitor	Classical monocytes	0.8298774202424634	Early B cells	-0.022511862501465044	Hematopoietic stem cells_CD133+ CD34dim	0.31526490954067	Progenitor cells	32278.4516750976
2020-01-03-count-1:TTTCCTCCATCGTTCC	1	HSC/MPP	Neutrophil-myeloid progenitor	0.1335585223817772	Plasmacytoid Dendritic Cells	-0.053647622219063024	Hematopoietic stem cells_CD133+ CD34dim	0.31526490954067	Progenitor cells	32278.4516750976
2020-01-03-count-1:TTTCCTCGTTAAGCAA	2	Classical monocytes	Classical monocytes	0.9934564007154484	Monocytes	0.06332232640452576	Monocytes	0.393380154053973	Classical Monocytes	170307.079483124
2020-01-03-count-1:TTTCCTCGTTCCAAAC	13	Mast cells	Mast cells	0.9999989401656383	Plasmacytoid Dendritic Cells	-0.10111712141746257	Erythroid_CD34+ CD71+ GlyA-	0.16003536008666	Basophils	102043.250129819
2020-01-03-count-1:TTTCCTCTCCATCTAT	0	Tcm/Naive helper T cells	Tcm/Naive helper T cells	0.9892290304959338	Plasmacytoid Dendritic Cells	-0.19975095996298986	Naive CD4+ T cells	0.0114143310166437	Naive CD4+ T cells	297537.794505067
2020-01-03-count-1:TTTCGATAGCAAATGT	2	Classical monocytes	Classical monocytes	0.9757037967668812	Mature NK cells_CD56- CD16+ CD3-	-0.15392536555210937	Monocytes	0.393380154053973	Classical Monocytes	170307.079483124
2020-01-03-count-1:TTTCGATAGGTGATAT	0	Tcm/Naive helper T cells	Tcm/Naive helper T cells	0.9918178423095478	Erythroid_CD34- CD71+ GlyA+	-0.2614022236979865	Naive CD4+ T cells	0.0114143310166437	Naive CD4+ T cells	297537.794505067
2020-01-03-count-1:TTTCGATGTACGTAGG	29	DC precursor	Classical monocytes	0.8495712060588652	Plasmacytoid Dendritic Cells	-0.027971572726452853	Plasmacytoid Dendritic Cells	0.0399072406871536	Unknown	2232.11721899831
2020-01-03-count-1:TTTCGATTCATCGCAA	3	CMP	Neutrophil-myeloid progenitor	0.006696508637754344	Early B cells	-0.05911720826488924	Erythroid_CD34+ CD71+ GlyA-	0.173838192444401	Neutrophils	29445.9187065809
2020-01-03-count-1:TTTGACTAGCGCCTAC	10	Double-negative thymocytes	Tcm/Naive helper T cells	0.881373116287512	Early B cells	-0.03619931510972698	Megakaryocyte/erythroid progenitors	0.203633219147875	Mast cells	8389.50145068657
2020-01-03-count-1:TTTGACTCAACCAATC	16	Plasmablasts	Plasmablasts	0.9436152349200239	Erythroid_CD34+ CD71+ GlyA-	0.09194255302697958	Erythroid_CD34- CD71+ GlyA+	0.351559350923743	Erythroid-like and erythroid precursor cells	40607.2048294336
2020-01-03-count-1:TTTGACTCACTGGATT	15	Neutrophil-myeloid progenitor	Tcm/Naive helper T cells	0.5450235193813777	Early B cells	-0.018014554103025875	Megakaryocyte/erythroid progenitors	0.0275860292037222	Progenitor cells	4726.32224097384
2020-01-03-count-1:TTTGACTCATCTCATT	2	Classical monocytes	Classical monocytes	0.980671500888857	Colony Forming Unit-Monocytes	-0.05626659030866499	Monocytes	0.393380154053973	Classical Monocytes	170307.079483124
2020-01-03-count-1:TTTGACTCATGCCATA	13	Mast cells	Mast cells	0.9994606604266287	Erythroid_CD34- CD71lo GlyA+	-0.09091595299308035	Erythroid_CD34+ CD71+ GlyA-	0.16003536008666	Basophils	102043.250129819
2020-01-03-count-1:TTTGACTGTTGTGGAG	17	HSC/MPP	Classical monocytes	0.00316066528568288	Plasmacytoid Dendritic Cells	0.012015632015440182	Hematopoietic stem cells_CD133+ CD34dim	0.315821380901683	Myeloid Dendritic cells	9873.40916170292
2020-01-03-count-1:TTTGACTTCAGCATTG	8	Small pre-B cells	Memory B cells	0.5490178794793641	Early B cells	-0.1640717807038295	Naive B cells	0.0422915184758191	Naive B cells	104439.644280119
2020-01-03-count-1:TTTGATCCAATGGCCC	29	Classical monocytes	Classical monocytes	0.9817189805669065	Plasmacytoid Dendritic Cells	-0.005823117930967969	Plasmacytoid Dendritic Cells	0.0399072406871536	Unknown	2232.11721899831
2020-01-03-count-1:TTTGATCCATGGAACG	5	Tcm/Naive helper T cells	Tem/Trm cytotoxic T cells	0.6721626893753572	Erythroid_CD34- CD71+ GlyA+	-0.23200966544401358	CD8+ Effector Memory	0.165647588645569	CD8+ NKT-like cells	194257.570114352
2020-01-03-count-1:TTTGATCGTATTTCCT	1	Mast cells	Neutrophil-myeloid progenitor	0.06715528237700308	Plasmacytoid Dendritic Cells	-0.03532956042607314	Hematopoietic stem cells_CD133+ CD34dim	0.31526490954067	Progenitor cells	32278.4516750976
2020-01-03-count-1:TTTGATCGTTGCGGAA	4	Classical monocytes	Classical monocytes	0.996452684171412	Plasmacytoid Dendritic Cells	-0.01141957702831022	Myeloid Dendritic Cells	0.225897984711665	Neutrophils	66762.7479856242
2020-01-03-count-1:TTTGGAGCAATAGTAG	2	Classical monocytes	Classical monocytes	0.6003408018020484	Myeloid Dendritic Cells	0.07096777848125578	Monocytes	0.393380154053973	Classical Monocytes	170307.079483124
2020-01-03-count-1:TTTGGAGCAATTTCCT	1	Tem/Effector helper T cells	Classical monocytes	0.09948932894693198	Plasmacytoid Dendritic Cells	0.013396996558292965	Hematopoietic stem cells_CD133+ CD34dim	0.31526490954067	Progenitor cells	32278.4516750976
2020-01-03-count-1:TTTGGAGGTCTCGGAC	2	Classical monocytes	Classical monocytes	0.9988251053111609	Myeloid Dendritic Cells	-0.10317907115443371	Monocytes	0.393380154053973	Classical Monocytes	170307.079483124
2020-01-03-count-1:TTTGGAGTCTACTGCC	16	Early erythroid	Mast cells	0.0334203881480882	Erythroid_CD34+ CD71+ GlyA-	0.02226710520997859	Erythroid_CD34- CD71+ GlyA+	0.351559350923743	Erythroid-like and erythroid precursor cells	40607.2048294336
2020-01-03-count-1:TTTGGTTAGGTCGCCT	18	Non-classical monocytes	Non-classical monocytes	0.9999711155618531	Mature NK cells_CD56- CD16+ CD3-	0.006507458846817299	Mature NK cells_CD56- CD16+ CD3-	0.356791748934977	Non-classical monocytes	56475.1764804803
2020-01-03-count-1:TTTGGTTCAAGAATGT	3	Neutrophil-myeloid progenitor	Neutrophil-myeloid progenitor	0.2959383001269303	Early B cells	-0.0575138555738024	Erythroid_CD34+ CD71+ GlyA-	0.173838192444401	Neutrophils	29445.9187065809
2020-01-03-count-1:TTTGGTTGTAACATAG	13	MEMP	Mast cells	0.4978558905903157	Megakaryocyte/erythroid progenitors	-0.059074651862194516	Erythroid_CD34+ CD71+ GlyA-	0.16003536008666	Basophils	102043.250129819
2020-01-03-count-1:TTTGTTGGTATGGTAA	4	Classical monocytes	Classical monocytes	0.9188302050837572	Colony Forming Unit-Monocytes	-0.06342221158483845	Myeloid Dendritic Cells	0.225897984711665	Neutrophils	66762.7479856242
2020-01-03-count-1:TTTGTTGTCCAAGCAT	16	Megakaryocyte-erythroid-mast cell progenitor	Mast cells	0.9724459533979568	Erythroid_CD34+ CD71+ GlyA-	0.08607964240713606	Erythroid_CD34- CD71+ GlyA+	0.351559350923743	Erythroid-like and erythroid precursor cells	40607.2048294336
2020-01-03-count-1:TTTGTTGTCCGTCACT	13	Mast cells	Mast cells	0.9999976609011785	Plasmacytoid Dendritic Cells	-0.14203571423494113	Erythroid_CD34+ CD71+ GlyA-	0.16003536008666	Basophils	102043.250129819
2020-01-03-count-2:AAACCCAAGTACCATC	13	Mast cells	Neutrophil-myeloid progenitor	0.3100202187218997	Plasmacytoid Dendritic Cells	-0.04889989078623769	Erythroid_CD34+ CD71+ GlyA-	0.16003536008666	Basophils	102043.250129819
2020-01-03-count-2:AAACCCAAGTGCACCC	2	Classical monocytes	Classical monocytes	0.9994242794467478	Plasmacytoid Dendritic Cells	-0.0997681973673413	Monocytes	0.393380154053973	Classical Monocytes	170307.079483124
2020-01-03-count-2:AAACCCACATGGCGCT	1	DC2	Classical monocytes	0.03172394430999125	Mature NK cells_CD56- CD16+ CD3-	-0.023072016008953207	Hematopoietic stem cells_CD133+ CD34dim	0.31526490954067	Progenitor cells	32278.4516750976
2020-01-03-count-2:AAACCCAGTCTGCGCA	3	CMP	Neutrophil-myeloid progenitor	0.014235810412180317	Pro B cells	-0.016981039684084438	Erythroid_CD34+ CD71+ GlyA-	0.173838192444401	Neutrophils	29445.9187065809
2020-01-03-count-2:AAACGAACAGGATTCT	2	Classical monocytes	Classical monocytes	0.9349937493646039	Monocytes	0.111670626894547	Monocytes	0.393380154053973	Classical Monocytes	170307.079483124
2020-01-03-count-2:AAACGAATCAGGTGTT	2	Classical monocytes	Classical monocytes	0.9560347828101466	Colony Forming Unit-Monocytes	-0.04388336557494705	Monocytes	0.393380154053973	Classical Monocytes	170307.079483124
2020-01-03-count-2:AAACGAATCCACTAGA	0	Tcm/Naive helper T cells	Tcm/Naive helper T cells	0.9996087681324396	Erythroid_CD34- CD71lo GlyA+	-0.2042187352553121	Naive CD4+ T cells	0.0114143310166437	Naive CD4+ T cells	297537.794505067
2020-01-03-count-2:AAACGAATCTTCGATT	0	Tcm/Naive helper T cells	Tcm/Naive helper T cells	0.9702278020871402	Erythroid_CD34- CD71+ GlyA+	-0.16121456525551947	Naive CD4+ T cells	0.0114143310166437	Naive CD4+ T cells	297537.794505067
2020-01-03-count-2:AAACGCTAGTAAACGT	2	Classical monocytes	Classical monocytes	0.925838110389231	Colony Forming Unit-Monocytes	0.05860156574156108	Monocytes	0.393380154053973	Classical Monocytes	170307.079483124
2020-01-03-count-2:AAACGCTCAGAGCCCT	29	Tcm/Naive helper T cells	Classical monocytes	0.06742025411875444	Plasmacytoid Dendritic Cells	-0.05264702458865264	Plasmacytoid Dendritic Cells	0.0399072406871536	Unknown	2232.11721899831
2020-01-03-count-2:AAACGCTCAGCTCCTT	6	Tem/Trm cytotoxic T cells	Classical monocytes	0.017426879662145785	Early B cells	0.13852791369898373	Megakaryocyte/erythroid progenitors	0.223037047377994	Progenitor cells	51236.8965879656
2020-01-03-count-2:AAACGCTCATCAGTGT	29	Classical monocytes	Classical monocytes	0.6135662402712048	Plasmacytoid Dendritic Cells	-0.1010141435196596	Plasmacytoid Dendritic Cells	0.0399072406871536	Unknown	2232.11721899831
2020-01-03-count-2:AAAGAACAGCCATCCG	2	Classical monocytes	Classical monocytes	0.6484560439736016	Monocytes	0.019059547629195296	Monocytes	0.393380154053973	Classical Monocytes	170307.079483124
2020-01-03-count-2:AAAGAACAGGTACATA	29	DC precursor	Classical monocytes	0.3629307710446787	Plasmacytoid Dendritic Cells	0.02644893886912565	Plasmacytoid Dendritic Cells	0.0399072406871536	Unknown	2232.11721899831
2020-01-03-count-2:AAAGAACAGTGTCATC	26	Classical monocytes	Classical monocytes	0.8078225910110352	Colony Forming Unit-Monocytes	-0.11272862209175746	Monocytes	0.130490605973113	Classical Monocytes	24406.2134697136
2020-01-03-count-2:AAAGAACTCAGGGATG	13	Mast cells	Mast cells	0.9734974560785994	Erythroid_CD34- CD71+ GlyA+	-0.22094728109720974	Erythroid_CD34+ CD71+ GlyA-	0.16003536008666	Basophils	102043.250129819
2020-01-03-count-2:AAAGGATAGAGATGCC	1	Classical monocytes	Classical monocytes	0.47604972529367545	Plasmacytoid Dendritic Cells	-0.07078341465054994	Hematopoietic stem cells_CD133+ CD34dim	0.31526490954067	Progenitor cells	32278.4516750976
2020-01-03-count-2:AAAGGATCAACTCCAA	10	Mono-mac	Neutrophil-myeloid progenitor	0.01571385086082039	Plasmacytoid Dendritic Cells	-0.0600130324991837	Megakaryocyte/erythroid progenitors	0.203633219147875	Mast cells	8389.50145068657
2020-01-03-count-2:AAAGGATTCCCTGTTG	1	HSC/MPP	Neutrophil-myeloid progenitor	0.6141548615132073	Plasmacytoid Dendritic Cells	-0.11024658390334255	Hematopoietic stem cells_CD133+ CD34dim	0.31526490954067	Progenitor cells	32278.4516750976
2020-01-03-count-2:AAAGGGCAGTGGAAGA	2	Classical monocytes	Classical monocytes	0.9676097774657181	Colony Forming Unit-Monocytes	0.05493622634552016	Monocytes	0.393380154053973	Classical Monocytes	170307.079483124
2020-01-03-count-2:AAAGGGCTCATTGAGC	29	Tem/Trm cytotoxic T cells	Classical monocytes	0.8796504050298782	Plasmacytoid Dendritic Cells	-0.09263024925222645	Plasmacytoid Dendritic Cells	0.0399072406871536	Unknown	2232.11721899831
2020-01-03-count-2:AAAGGTACACCAGTTA	2	Monocytes	Classical monocytes	0.01699576874668551	Colony Forming Unit-Monocytes	0.10208945345861925	Monocytes	0.393380154053973	Classical Monocytes	170307.079483124
2020-01-03-count-2:AAAGGTAGTGTGGACA	3	Promyelocytes	Tcm/Naive helper T cells	0.12364955281260784	Early B cells	0.020314338455844985	Erythroid_CD34+ CD71+ GlyA-	0.173838192444401	Neutrophils	29445.9187065809
2020-01-03-count-2:AAAGGTATCCATTTAC	1	Neutrophil-myeloid progenitor	Neutrophil-myeloid progenitor	0.0018596685196328225	Early B cells	-0.014832366580324047	Hematopoietic stem cells_CD133+ CD34dim	0.31526490954067	Progenitor cells	32278.4516750976
2020-01-03-count-2:AAAGGTATCCTAAGTG	19	Neutrophil-myeloid progenitor	Classical monocytes	0.01757625169334222	Plasmacytoid Dendritic Cells	-0.018522885997492473	Myeloid Dendritic Cells	0.234535788753894	Neutrophils	27990.5854537394
2020-01-03-count-2:AAAGTCCGTTAACAGA	8	Naive B cells	Naive B cells	0.9793602332286638	Naive B cells	-0.23297572696988547	Naive B cells	0.0422915184758191	Naive B cells	104439.644280119
2020-01-03-count-2:AAAGTGAAGCTCTTCC	1	CD16- NK cells	Neutrophil-myeloid progenitor	0.002906327921931095	Early B cells	-0.07338522237758109	Hematopoietic stem cells_CD133+ CD34dim	0.31526490954067	Progenitor cells	32278.4516750976
2020-01-03-count-2:AAAGTGACACATTACG	13	Tcm/Naive helper T cells	Mast cells	0.2921403964229087	Plasmacytoid Dendritic Cells	-0.03653115523856929	Erythroid_CD34+ CD71+ GlyA-	0.16003536008666	Basophils	102043.250129819
2020-01-03-count-2:AAAGTGACACTAACGT	19	Classical monocytes	Classical monocytes	0.9930333947388007	Colony Forming Unit-Monocytes	-0.13756034231721587	Myeloid Dendritic Cells	0.234535788753894	Neutrophils	27990.5854537394
2020-01-03-count-2:AAAGTGATCCCGTAAA	37	Pro-B cells	Neutrophil-myeloid progenitor	0.007076024762600554	Plasmacytoid Dendritic Cells	-0.12373985400741723	Early B cells	0.0190659306139076	Pro-B cells	53689.0007240236
2020-01-03-count-2:AAATGGACATGTCGTA	13	Mast cells	Mast cells	0.9951879950950334	Plasmacytoid Dendritic Cells	-0.1006310682399398	Erythroid_CD34+ CD71+ GlyA-	0.16003536008666	Basophils	102043.250129819
2020-01-03-count-2:AACAAAGAGACTCCGC	13	Mast cells	Mast cells	0.9785307200253006	Plasmacytoid Dendritic Cells	-0.03103854159321293	Erythroid_CD34+ CD71+ GlyA-	0.16003536008666	Basophils	102043.250129819
2020-01-03-count-2:AACAAAGCACGTTGGC	37	Pro-B cells	Neutrophil-myeloid progenitor	0.746962135226151	Early B cells	-0.20172494582812966	Early B cells	0.0190659306139076	Pro-B cells	53689.0007240236
2020-01-03-count-2:AACAAAGGTCCTCCAT	2	Intermediate macrophages	Classical monocytes	0.9461371489098261	Colony Forming Unit-Monocytes	0.05596949962517997	Monocytes	0.393380154053973	Classical Monocytes	170307.079483124
2020-01-03-count-2:AACAAAGGTGCCTTCT	13	Megakaryocyte-erythroid-mast cell progenitor	Mast cells	0.9664038929487524	Erythroid_CD34- CD71lo GlyA+	-0.04768523709127774	Erythroid_CD34+ CD71+ GlyA-	0.16003536008666	Basophils	102043.250129819
2020-01-03-count-2:AACAACCCACTCCCTA	2	Classical monocytes	Classical monocytes	0.986075756434841	Colony Forming Unit-Monocytes	-0.10592021960157605	Monocytes	0.393380154053973	Classical Monocytes	170307.079483124
2020-01-03-count-2:AACAACCGTCATATGC	5	Tem/Temra cytotoxic T cells	Tem/Temra cytotoxic T cells	0.9985656271086641	Mature NK cells_CD56+ CD16+ CD3-	-0.201923248713395	CD8+ Effector Memory	0.165647588645569	CD8+ NKT-like cells	194257.570114352
2020-01-03-count-2:AACAAGATCGGTCACG	3	Neutrophil-myeloid progenitor	Tcm/Naive helper T cells	0.04578172817416102	Early B cells	-0.11135623300834871	Erythroid_CD34+ CD71+ GlyA-	0.173838192444401	Neutrophils	29445.9187065809
2020-01-03-count-2:AACAAGATCTGGAAGG	29	DC2	Classical monocytes	0.8309876831660319	Plasmacytoid Dendritic Cells	-0.09045969792487152	Plasmacytoid Dendritic Cells	0.0399072406871536	Unknown	2232.11721899831
2020-01-03-count-2:AACACACAGCTACGTT	2	Classical monocytes	Classical monocytes	0.8437018588774616	Colony Forming Unit-Monocytes	-0.10731432602693589	Monocytes	0.393380154053973	Classical Monocytes	170307.079483124
2020-01-03-count-2:AACACACCAGCTATTG	8	Memory B cells	Naive B cells	0.9996701534261108	Plasmacytoid Dendritic Cells	-0.16563153142957354	Naive B cells	0.0422915184758191	Naive B cells	104439.644280119
2020-01-03-count-2:AACACACGTATGAAAC	1	Neutrophil-myeloid progenitor	Neutrophil-myeloid progenitor	0.10254212224149938	Pro B cells	-0.009467897432608337	Hematopoietic stem cells_CD133+ CD34dim	0.31526490954067	Progenitor cells	32278.4516750976
2020-01-03-count-2:AACACACTCCGGTTCT	13	Mast cells	Mast cells	0.9998238122353086	Erythroid_CD34- CD71lo GlyA+	-0.1764443243911038	Erythroid_CD34+ CD71+ GlyA-	0.16003536008666	Basophils	102043.250129819
2020-01-03-count-2:AACAGGGAGGGATCTG	52	Tcm/Naive helper T cells	Classical monocytes	0.003653656756687275	Plasmacytoid Dendritic Cells	-0.0719268806244707	Naive B cells	0.0111675984123919	Mast cells	1260.64842734338
2020-01-03-count-2:AACAGGGGTACCGGCT	0	Regulatory T cells	Tcm/Naive helper T cells	0.4803371626783827	CD4+ Effector Memory	-0.20766464460713446	Naive CD4+ T cells	0.0114143310166437	Naive CD4+ T cells	297537.794505067
2020-01-03-count-2:AACCAACAGAGCAAGA	2	Classical monocytes	Classical monocytes	0.47055417275844047	Colony Forming Unit-Monocytes	0.051918353226692346	Monocytes	0.393380154053973	Classical Monocytes	170307.079483124
2020-01-03-count-2:AACCAACAGAGTCTTC	29	DC2	Classical monocytes	0.017886367594635882	Plasmacytoid Dendritic Cells	-0.07621393202273893	Plasmacytoid Dendritic Cells	0.0399072406871536	Unknown	2232.11721899831
2020-01-03-count-2:AACCAACAGTTGGACG	1	Type 17 helper T cells	Classical monocytes	0.26362795056183536	Plasmacytoid Dendritic Cells	-0.040708881712773155	Hematopoietic stem cells_CD133+ CD34dim	0.31526490954067	Progenitor cells	32278.4516750976
2020-01-03-count-2:AACCAACCACTCAGAT	37	Age-associated B cells	Neutrophil-myeloid progenitor	0.23111477838154557	Plasmacytoid Dendritic Cells	-0.048342546684018245	Early B cells	0.0190659306139076	Pro-B cells	53689.0007240236
2020-01-03-count-2:AACCAACTCAACGTGT	13	Mast cells	Mast cells	0.9999988059364588	Erythroid_CD34- CD71lo GlyA+	-0.1216135083647401	Erythroid_CD34+ CD71+ GlyA-	0.16003536008666	Basophils	102043.250129819
2020-01-03-count-2:AACCAACTCACGATCA	1	Neutrophil-myeloid progenitor	Classical monocytes	0.3849631021745037	Early B cells	0.07879404689146177	Hematopoietic stem cells_CD133+ CD34dim	0.31526490954067	Progenitor cells	32278.4516750976
2020-01-03-count-2:AACCAACTCAGAGCGA	1	Tcm/Naive helper T cells	Neutrophil-myeloid progenitor	0.03115397123139111	Plasmacytoid Dendritic Cells	-0.11939010249108986	Hematopoietic stem cells_CD133+ CD34dim	0.31526490954067	Progenitor cells	32278.4516750976
2020-01-03-count-2:AACCAACTCAGGAACG	13	MEMP	Mast cells	0.13167299768827384	Early B cells	-0.004385783189755173	Erythroid_CD34+ CD71+ GlyA-	0.16003536008666	Basophils	102043.250129819
2020-01-03-count-2:AACCAACTCCCTTTGG	3	Double-negative thymocytes	Tcm/Naive helper T cells	0.15694047927811475	Early B cells	-0.06070044758974329	Erythroid_CD34+ CD71+ GlyA-	0.173838192444401	Neutrophils	29445.9187065809
2020-01-03-count-2:AACCACAAGACGCCCT	1	Double-negative thymocytes	Classical monocytes	0.5451568255141759	Megakaryocyte/erythroid progenitors	0.022749429998896308	Hematopoietic stem cells_CD133+ CD34dim	0.31526490954067	Progenitor cells	32278.4516750976
2020-01-03-count-2:AACCACAGTGTCTCCT	1	Mast cells	Neutrophil-myeloid progenitor	0.18764994139380284	Early B cells	-0.016339632069767823	Hematopoietic stem cells_CD133+ CD34dim	0.31526490954067	Progenitor cells	32278.4516750976
2020-01-03-count-2:AACCACAGTTCTCCCA	0	Tcm/Naive helper T cells	Tcm/Naive helper T cells	0.9111049793528537	Erythroid_CD34- CD71+ GlyA+	-0.14854223876500905	Naive CD4+ T cells	0.0114143310166437	Naive CD4+ T cells	297537.794505067
2020-01-03-count-2:AACCATGCAATCTCGA	2	Classical monocytes	Classical monocytes	0.8678411019890431	Colony Forming Unit-Monocytes	0.03981931134038892	Monocytes	0.393380154053973	Classical Monocytes	170307.079483124
2020-01-03-count-2:AACCATGGTACGACAG	13	Mast cells	Mast cells	0.9920646311961385	Erythroid_CD34- CD71lo GlyA+	-0.09585378149696182	Erythroid_CD34+ CD71+ GlyA-	0.16003536008666	Basophils	102043.250129819
2020-01-03-count-2:AACCATGGTTCAAGGG	20	Classical monocytes	Classical monocytes	0.007614948162374014	Common myeloid progenitors	0.1020994061269338	Erythroid_CD34+ CD71+ GlyA-	0.349218914319202	Progenitor cells	7765.85397494904
2020-01-03-count-2:AACCATGTCCTTCTTC	29	Proliferative germinal center B cells	Classical monocytes	0.9449642981479042	Pro B cells	-0.03233872592437521	Plasmacytoid Dendritic Cells	0.0399072406871536	Unknown	2232.11721899831
2020-01-03-count-2:AACCCAAAGCAGTACG	13	MEMP	Mast cells	0.5359349536458091	Plasmacytoid Dendritic Cells	-0.0513893548725834	Erythroid_CD34+ CD71+ GlyA-	0.16003536008666	Basophils	102043.250129819
2020-01-03-count-2:AACCCAAAGCCGTCGT	2	Classical monocytes	Classical monocytes	0.8642341711121249	Colony Forming Unit-Monocytes	-0.008036390677404668	Monocytes	0.393380154053973	Classical Monocytes	170307.079483124
2020-01-03-count-2:AACCCAACAGAGAGGG	1	ETP	Neutrophil-myeloid progenitor	0.015744767253067213	Plasmacytoid Dendritic Cells	-0.0737741192565199	Hematopoietic stem cells_CD133+ CD34dim	0.31526490954067	Progenitor cells	32278.4516750976
2020-01-03-count-2:AACCCAAGTACGTGAG	3	Memory B cells	Neutrophil-myeloid progenitor	0.06403284167428164	Early B cells	-0.10810868958640349	Erythroid_CD34+ CD71+ GlyA-	0.173838192444401	Neutrophils	29445.9187065809
2020-01-03-count-2:AACCTGAAGGAGACCT	1	CD16- NK cells	Neutrophil-myeloid progenitor	0.3181746480278721	Pro B cells	-0.026506015483103797	Hematopoietic stem cells_CD133+ CD34dim	0.31526490954067	Progenitor cells	32278.4516750976
2020-01-03-count-2:AACCTGACACACCTTC	13	Mast cells	Mast cells	0.9999830279277894	Erythroid_CD34- CD71lo GlyA+	-0.06744517769230832	Erythroid_CD34+ CD71+ GlyA-	0.16003536008666	Basophils	102043.250129819
2020-01-03-count-2:AACCTGAGTAATGCTC	2	Classical monocytes	Classical monocytes	0.9995068578830967	Colony Forming Unit-Monocytes	0.03631009863546	Monocytes	0.393380154053973	Classical Monocytes	170307.079483124
2020-01-03-count-2:AACCTGAGTGACTCTA	29	Tcm/Naive helper T cells	Classical monocytes	0.6583157736958997	Plasmacytoid Dendritic Cells	-0.08099234021813352	Plasmacytoid Dendritic Cells	0.0399072406871536	Unknown	2232.11721899831
2020-01-03-count-2:AACCTGATCTTGATTC	29	Tcm/Naive helper T cells	Classical monocytes	0.8137238184348324	Plasmacytoid Dendritic Cells	-0.044238387930957086	Plasmacytoid Dendritic Cells	0.0399072406871536	Unknown	2232.11721899831
2020-01-03-count-2:AACCTTTCAGCTTCCT	13	MEMP	Mast cells	0.27458739815707217	Erythroid_CD34+ CD71+ GlyA-	0.0043982097942367755	Erythroid_CD34+ CD71+ GlyA-	0.16003536008666	Basophils	102043.250129819
2020-01-03-count-2:AACCTTTGTTGAGAGC	3	CMP	Neutrophil-myeloid progenitor	0.28593099176916575	Early B cells	-0.04820292119748104	Erythroid_CD34+ CD71+ GlyA-	0.173838192444401	Neutrophils	29445.9187065809
2020-01-03-count-2:AACCTTTTCGTTTACT	51	Classical monocytes	Neutrophil-myeloid progenitor	0.0037921063437993474	Plasmacytoid Dendritic Cells	-0.04937970090714225	Megakaryocyte/erythroid progenitors	0.0698903160151693	Basophils	728.68644742195
2020-01-03-count-2:AACCTTTTCTCAGAAC	8	Memory B cells	Naive B cells	0.9606392075376997	Early B cells	-0.17033819935148475	Naive B cells	0.0422915184758191	Naive B cells	104439.644280119
2020-01-03-count-2:AACCTTTTCTGTCCCA	13	Mast cells	Mast cells	0.9984110607202655	Plasmacytoid Dendritic Cells	-0.12725749502086123	Erythroid_CD34+ CD71+ GlyA-	0.16003536008666	Basophils	102043.250129819
2020-01-03-count-2:AACGAAAAGCTGAGTG	19	Classical monocytes	Classical monocytes	0.6309564546286949	Plasmacytoid Dendritic Cells	0.05313232869162477	Myeloid Dendritic Cells	0.234535788753894	Neutrophils	27990.5854537394
2020-01-03-count-2:AACGAAAGTGCACGCT	2	Classical monocytes	Classical monocytes	0.9008992993238875	Colony Forming Unit-Monocytes	-0.028680946177455223	Monocytes	0.393380154053973	Classical Monocytes	170307.079483124
2020-01-03-count-2:AACGAAAGTGCCGTAC	24	Neutrophil-myeloid progenitor	Neutrophil-myeloid progenitor	0.9758190228270746	Plasmacytoid Dendritic Cells	-0.07958013041370482	Megakaryocyte/erythroid progenitors	0.0689497490214919	Neutrophils	19349.893181505
2020-01-03-count-2:AACGAAATCACCTCGT	29	Age-associated B cells	Classical monocytes	0.39100242444066413	Plasmacytoid Dendritic Cells	-0.02660792694458216	Plasmacytoid Dendritic Cells	0.0399072406871536	Unknown	2232.11721899831
2020-01-03-count-2:AACGAAATCGACGACC	2	Classical monocytes	Classical monocytes	0.3069997806564893	Monocytes	0.06383169147500575	Monocytes	0.393380154053973	Classical Monocytes	170307.079483124
2020-01-03-count-2:AACGAAATCTCCTACG	2	Classical monocytes	Classical monocytes	0.5035008257529924	Myeloid Dendritic Cells	0.0538759347320078	Monocytes	0.393380154053973	Classical Monocytes	170307.079483124
2020-01-03-count-2:AACGAAATCTTCACAT	29	Tcm/Naive helper T cells	Classical monocytes	0.14421193241389726	Plasmacytoid Dendritic Cells	-0.116187014804014	Plasmacytoid Dendritic Cells	0.0399072406871536	Unknown	2232.11721899831
2020-01-03-count-2:AACGGGAGTAAGGCCA	2	Classical monocytes	Classical monocytes	0.9780391222668912	Mature NK cells_CD56- CD16+ CD3-	-0.11224541113224021	Monocytes	0.393380154053973	Classical Monocytes	170307.079483124
2020-01-03-count-2:AACGGGAGTCGAGCTC	1	Neutrophil-myeloid progenitor	Neutrophil-myeloid progenitor	0.05794097266375252	Plasmacytoid Dendritic Cells	-0.12361554095306573	Hematopoietic stem cells_CD133+ CD34dim	0.31526490954067	Progenitor cells	32278.4516750976
2020-01-03-count-2:AACGTCACATGACAAA	29	Neutrophil-myeloid progenitor	Classical monocytes	0.9956792919193238	Pro B cells	0.019351527616079663	Plasmacytoid Dendritic Cells	0.0399072406871536	Unknown	2232.11721899831
2020-01-03-count-2:AACGTCACATGACCCG	2	Classical monocytes	Classical monocytes	0.8371144100091255	Colony Forming Unit-Monocytes	0.058871818548495616	Monocytes	0.393380154053973	Classical Monocytes	170307.079483124
2020-01-03-count-2:AACGTCACATGTTTGG	13	Mast cells	Mast cells	0.9999700924644951	Erythroid_CD34- CD71lo GlyA+	-0.08912389679749268	Erythroid_CD34+ CD71+ GlyA-	0.16003536008666	Basophils	102043.250129819
2020-01-03-count-2:AACGTCAGTTAGAGTA	1	Mast cells	Neutrophil-myeloid progenitor	0.5766874323934769	Plasmacytoid Dendritic Cells	-0.0435557963109344	Hematopoietic stem cells_CD133+ CD34dim	0.31526490954067	Progenitor cells	32278.4516750976
2020-01-03-count-2:AACGTCATCACAGTGT	0	Tcm/Naive helper T cells	Tcm/Naive helper T cells	0.9971979284610626	Erythroid_CD34- CD71lo GlyA+	-0.19803695917792866	Naive CD4+ T cells	0.0114143310166437	Naive CD4+ T cells	297537.794505067
2020-01-03-count-2:AACGTCATCAGTCTTT	14	Classical monocytes	Classical monocytes	0.8296919856130948	Colony Forming Unit-Monocytes	0.05866324876253808	Myeloid Dendritic Cells	0.344724715206776	Myeloid Dendritic cells	81419.6897678935
2020-01-03-count-2:AACTTCTCAAGATTGA	16	Early erythroid	Mast cells	0.8705163813489559	Erythroid_CD34- CD71+ GlyA+	-0.019941605068409807	Erythroid_CD34- CD71+ GlyA+	0.351559350923743	Erythroid-like and erythroid precursor cells	40607.2048294336
2020-01-03-count-2:AACTTCTGTAGCGTAG	13	Mast cells	Mast cells	0.9968835467217397	Plasmacytoid Dendritic Cells	-0.10122109564042611	Erythroid_CD34+ CD71+ GlyA-	0.16003536008666	Basophils	102043.250129819
2020-01-03-count-2:AACTTCTGTGCAATGG	9	CD16+ NK cells	CD16+ NK cells	0.9964701342276622	Erythroid_CD34- CD71+ GlyA+	-0.2254925860364183	Mature NK cells_CD56+ CD16+ CD3-	0.222400021791681	CD8+ NKT-like cells	120230.4186864
2020-01-03-count-2:AACTTCTGTTGTCATG	6	Neutrophil-myeloid progenitor	Classical monocytes	0.34575376998349655	Early B cells	0.03517835310148726	Megakaryocyte/erythroid progenitors	0.223037047377994	Progenitor cells	51236.8965879656
2020-01-03-count-2:AACTTCTTCACCCATC	2	Classical monocytes	Classical monocytes	0.9872311829306463	Colony Forming Unit-Monocytes	0.07174646805201589	Monocytes	0.393380154053973	Classical Monocytes	170307.079483124
2020-01-03-count-2:AACTTCTTCCGCAAAT	2	Classical monocytes	Classical monocytes	0.0650956487255878	Colony Forming Unit-Monocytes	0.010066664012609831	Monocytes	0.393380154053973	Classical Monocytes	170307.079483124
2020-01-03-count-2:AAGAACACATTACGGT	19	Classical monocytes	Classical monocytes	0.771986627013541	Plasmacytoid Dendritic Cells	-0.1041491102002912	Myeloid Dendritic Cells	0.234535788753894	Neutrophils	27990.5854537394
2020-01-03-count-2:AAGAACAGTGCATTTG	5	Tem/Trm cytotoxic T cells	Tem/Trm cytotoxic T cells	0.8155431500677074	Erythroid_CD34- CD71+ GlyA+	-0.1516075242063275	CD8+ Effector Memory	0.165647588645569	CD8+ NKT-like cells	194257.570114352
2020-01-03-count-2:AAGAACAGTGGTTTAC	1	Mast cells	Neutrophil-myeloid progenitor	0.027496048890933444	Plasmacytoid Dendritic Cells	-0.08789473068621123	Hematopoietic stem cells_CD133+ CD34dim	0.31526490954067	Progenitor cells	32278.4516750976
2020-01-03-count-2:AAGACAAAGAACCCGA	3	Naive B cells	Tcm/Naive helper T cells	0.04791145221919929	Early B cells	-0.07689519202683677	Erythroid_CD34+ CD71+ GlyA-	0.173838192444401	Neutrophils	29445.9187065809
2020-01-03-count-2:AAGACAACAAGCACCC	4	Classical monocytes	Classical monocytes	0.6626988028644067	Colony Forming Unit-Monocytes	0.009511100926925775	Myeloid Dendritic Cells	0.225897984711665	Neutrophils	66762.7479856242
2020-01-03-count-2:AAGACAACAGGCAATG	2	Classical monocytes	Classical monocytes	0.9987715086294546	Colony Forming Unit-Monocytes	0.0067768945425035875	Monocytes	0.393380154053973	Classical Monocytes	170307.079483124
2020-01-03-count-2:AAGACAACAGGGTCTC	29	Classical monocytes	Classical monocytes	0.28642873167193345	Plasmacytoid Dendritic Cells	-0.03493384552874174	Plasmacytoid Dendritic Cells	0.0399072406871536	Unknown	2232.11721899831
2020-01-03-count-2:AAGACAAGTATGGGAC	5	Tem/Temra cytotoxic T cells	Tem/Temra cytotoxic T cells	0.434288353745929	Mature NK cells_CD56+ CD16+ CD3-	-0.2166463287052222	CD8+ Effector Memory	0.165647588645569	CD8+ NKT-like cells	194257.570114352
2020-01-03-count-2:AAGACAATCGAACGGA	2	Classical monocytes	Classical monocytes	0.9632284878036556	Colony Forming Unit-Monocytes	-0.08818246769614797	Monocytes	0.393380154053973	Classical Monocytes	170307.079483124
2020-01-03-count-2:AAGACTCAGGTCCTGC	1	Neutrophil-myeloid progenitor	Classical monocytes	0.31074638728947607	Early B cells	0.058943839161595096	Hematopoietic stem cells_CD133+ CD34dim	0.31526490954067	Progenitor cells	32278.4516750976
2020-01-03-count-2:AAGACTCCACGACTAT	1	Age-associated B cells	Neutrophil-myeloid progenitor	0.14168288079150304	Plasmacytoid Dendritic Cells	0.0436302212772866	Hematopoietic stem cells_CD133+ CD34dim	0.31526490954067	Progenitor cells	32278.4516750976
2020-01-03-count-2:AAGACTCCAGGTATGG	23	Classical monocytes	Classical monocytes	0.9996203077598944	Monocytes	-0.04198155427514684	Monocytes	0.217771867396192	Classical Monocytes	20018.8621297436
2020-01-03-count-2:AAGACTCGTTCTATCT	0	Tcm/Naive helper T cells	Tcm/Naive helper T cells	0.9988585873705396	Erythroid_CD34- CD71+ GlyA+	-0.14122791329105921	Naive CD4+ T cells	0.0114143310166437	Naive CD4+ T cells	297537.794505067
2020-01-03-count-2:AAGACTCTCAGCCCAG	29	Memory B cells	Classical monocytes	0.3648555843054196	Plasmacytoid Dendritic Cells	-0.12322055812675652	Plasmacytoid Dendritic Cells	0.0399072406871536	Unknown	2232.11721899831
2020-01-03-count-2:AAGATAGAGCATCTTG	29	Tcm/Naive helper T cells	Classical monocytes	0.4789974287282023	Plasmacytoid Dendritic Cells	-0.1281778147569495	Plasmacytoid Dendritic Cells	0.0399072406871536	Unknown	2232.11721899831
2020-01-03-count-2:AAGATAGCAAGACCTT	29	DC precursor	Classical monocytes	0.688460065154233	Pro B cells	0.022105166555968794	Plasmacytoid Dendritic Cells	0.0399072406871536	Unknown	2232.11721899831
2020-01-03-count-2:AAGATAGTCTACTTCA	0	Tcm/Naive helper T cells	Tcm/Naive helper T cells	0.9878913354024358	Erythroid_CD34- CD71lo GlyA+	-0.195853450413987	Naive CD4+ T cells	0.0114143310166437	Naive CD4+ T cells	297537.794505067
2020-01-03-count-2:AAGCCATCAAAGGAGA	2	Classical monocytes	Classical monocytes	0.7389847329253368	Colony Forming Unit-Monocytes	-0.06817931038733391	Monocytes	0.393380154053973	Classical Monocytes	170307.079483124
2020-01-03-count-2:AAGCCATCAATTCTCT	0	Tcm/Naive helper T cells	Tcm/Naive helper T cells	0.9737087003422222	Erythroid_CD34- CD71+ GlyA+	-0.18490112351792298	Naive CD4+ T cells	0.0114143310166437	Naive CD4+ T cells	297537.794505067
2020-01-03-count-2:AAGCCATGTCTCAAGT	3	Neutrophil-myeloid progenitor	Tcm/Naive helper T cells	0.9432538686975788	Pro B cells	-0.04865096998051292	Erythroid_CD34+ CD71+ GlyA-	0.173838192444401	Neutrophils	29445.9187065809
2020-01-03-count-2:AAGCCATGTGAATATG	2	Classical monocytes	Classical monocytes	0.9063329518707395	Colony Forming Unit-Monocytes	-0.16649864849795193	Monocytes	0.393380154053973	Classical Monocytes	170307.079483124
2020-01-03-count-2:AAGCGAGCAATCTCTT	19	Classical monocytes	Classical monocytes	0.8358238680110835	Plasmacytoid Dendritic Cells	-0.1608477248152615	Myeloid Dendritic Cells	0.234535788753894	Neutrophils	27990.5854537394
2020-01-03-count-2:AAGCGAGGTCTAGTGT	18	Classical monocytes	Classical monocytes	0.9998316598392355	Colony Forming Unit-Monocytes	-0.08503030998924958	Mature NK cells_CD56- CD16+ CD3-	0.356791748934977	Non-classical monocytes	56475.1764804803
2020-01-03-count-2:AAGCGAGGTTTCGCTC	2	Classical monocytes	Classical monocytes	0.2964053452596701	Colony Forming Unit-Monocytes	-0.0073847754528834735	Monocytes	0.393380154053973	Classical Monocytes	170307.079483124
2020-01-03-count-2:AAGCGAGTCTGCCTCA	2	Classical monocytes	Classical monocytes	0.868710717482915	Mature NK cells_CD56- CD16+ CD3-	-0.07425530900372931	Monocytes	0.393380154053973	Classical Monocytes	170307.079483124
2020-01-03-count-2:AAGCGTTGTGGTCTGC	2	Classical monocytes	Classical monocytes	0.8468408199888156	Monocytes	-0.10940381219982712	Monocytes	0.393380154053973	Classical Monocytes	170307.079483124
2020-01-03-count-2:AAGCGTTTCGGCTATA	3	Neutrophil-myeloid progenitor	Neutrophil-myeloid progenitor	0.024286321981596266	Early B cells	-0.1010233102374523	Erythroid_CD34+ CD71+ GlyA-	0.173838192444401	Neutrophils	29445.9187065809
2020-01-03-count-2:AAGGAATAGAAATGGG	4	Classical monocytes	Classical monocytes	0.8806803965824513	Plasmacytoid Dendritic Cells	-0.0044830727864543654	Myeloid Dendritic Cells	0.225897984711665	Neutrophils	66762.7479856242
2020-01-03-count-2:AAGGAATAGATTCGCT	29	Tcm/Naive helper T cells	Classical monocytes	0.0026248709964890927	Pro B cells	-0.009771397707242861	Plasmacytoid Dendritic Cells	0.0399072406871536	Unknown	2232.11721899831
2020-01-03-count-2:AAGGAATAGATTGATG	13	MEMP	Mast cells	0.041634817142714144	Erythroid_CD34- CD71lo GlyA+	-0.0309273873478471	Erythroid_CD34+ CD71+ GlyA-	0.16003536008666	Basophils	102043.250129819
2020-01-03-count-2:AAGGAATAGGCTCTAT	3	Age-associated B cells	Neutrophil-myeloid progenitor	0.051050014439566194	Megakaryocyte/erythroid progenitors	-0.09742450459758425	Erythroid_CD34+ CD71+ GlyA-	0.173838192444401	Neutrophils	29445.9187065809
2020-01-03-count-2:AAGGAATAGGTTCTTG	13	Mast cells	Mast cells	0.9997614811719171	Erythroid_CD34+ CD71+ GlyA-	-0.09625009935489051	Erythroid_CD34+ CD71+ GlyA-	0.16003536008666	Basophils	102043.250129819
2020-01-03-count-2:AAGGAATGTCAGTTTG	3	Tem/Trm cytotoxic T cells	Tcm/Naive helper T cells	0.0017420152726037156	Early B cells	-0.03241760463655039	Erythroid_CD34+ CD71+ GlyA-	0.173838192444401	Neutrophils	29445.9187065809
2020-01-03-count-2:AAGGAATGTGTCTTGA	13	Mast cells	Mast cells	0.8576203331922752	Megakaryocyte/erythroid progenitors	-0.09373882174741537	Erythroid_CD34+ CD71+ GlyA-	0.16003536008666	Basophils	102043.250129819
2020-01-03-count-2:AAGGAATGTTCGGCGT	1	Type 1 helper T cells	Neutrophil-myeloid progenitor	0.001686054670461006	Plasmacytoid Dendritic Cells	-0.03206512048909089	Hematopoietic stem cells_CD133+ CD34dim	0.31526490954067	Progenitor cells	32278.4516750976
2020-01-03-count-2:AAGGTAACAAGGGCAT	2	Classical monocytes	Classical monocytes	0.9997715409624475	Colony Forming Unit-Monocytes	-0.11415180121311169	Monocytes	0.393380154053973	Classical Monocytes	170307.079483124
2020-01-03-count-2:AAGGTAATCTACACTT	2	Classical monocytes	Classical monocytes	0.9901735280801192	Mature NK cells_CD56- CD16+ CD3-	-0.047163854902412115	Monocytes	0.393380154053973	Classical Monocytes	170307.079483124
2020-01-03-count-2:AAGTACCAGAGTTGTA	16	MEMP	Mast cells	0.9104814083857505	Erythroid_CD34+ CD71+ GlyA-	0.015919972287112793	Erythroid_CD34- CD71+ GlyA+	0.351559350923743	Erythroid-like and erythroid precursor cells	40607.2048294336
2020-01-03-count-2:AAGTACCAGCGTATAA	13	Mast cells	Neutrophil-myeloid progenitor	0.9573002701499365	Plasmacytoid Dendritic Cells	-0.10024797203593971	Erythroid_CD34+ CD71+ GlyA-	0.16003536008666	Basophils	102043.250129819
2020-01-03-count-2:AAGTACCCAGTCGGAA	1	Neutrophil-myeloid progenitor	HSC/MPP	0.011072157356490642	Naive B cells	-0.1239550940489535	Hematopoietic stem cells_CD133+ CD34dim	0.31526490954067	Progenitor cells	32278.4516750976
2020-01-03-count-2:AAGTACCGTCGTATGT	13	Mast cells	Mast cells	0.9997576684056789	Erythroid_CD34- CD71lo GlyA+	-0.17570338465602559	Erythroid_CD34+ CD71+ GlyA-	0.16003536008666	Basophils	102043.250129819
2020-01-03-count-2:AAGTACCGTTACTCAG	0	Tcm/Naive helper T cells	Tcm/Naive helper T cells	0.9994645334971689	Erythroid_CD34- CD71lo GlyA+	-0.14346929833522595	Naive CD4+ T cells	0.0114143310166437	Naive CD4+ T cells	297537.794505067
2020-01-03-count-2:AAGTACCGTTGGTGTT	13	Mast cells	Mast cells	0.9997754661454454	Erythroid_CD34- CD71+ GlyA+	-0.11380908498221887	Erythroid_CD34+ CD71+ GlyA-	0.16003536008666	Basophils	102043.250129819
2020-01-03-count-2:AAGTACCTCCCGAATA	3	Neutrophil-myeloid progenitor	Neutrophil-myeloid progenitor	0.7418170863491553	Early B cells	0.024312806227663172	Erythroid_CD34+ CD71+ GlyA-	0.173838192444401	Neutrophils	29445.9187065809
2020-01-03-count-2:AAGTCGTGTTTCGTTT	13	Mast cells	Mast cells	0.9958618015789826	Common myeloid progenitors	-0.1853294641125522	Erythroid_CD34+ CD71+ GlyA-	0.16003536008666	Basophils	102043.250129819
2020-01-03-count-2:AAGTCGTTCTAAACGC	29	Classical monocytes	Classical monocytes	0.028604736834361818	Plasmacytoid Dendritic Cells	-0.1103497614172122	Plasmacytoid Dendritic Cells	0.0399072406871536	Unknown	2232.11721899831
2020-01-03-count-2:AAGTCGTTCTGGCCTT	1	Classical monocytes	Classical monocytes	0.04555083600776091	Plasmacytoid Dendritic Cells	-0.02858043087852512	Hematopoietic stem cells_CD133+ CD34dim	0.31526490954067	Progenitor cells	32278.4516750976
2020-01-03-count-2:AAGTGAATCTCAGTCC	37	Classical monocytes	Neutrophil-myeloid progenitor	0.024525430018580312	Early B cells	-0.1207877728319592	Early B cells	0.0190659306139076	Pro-B cells	53689.0007240236
2020-01-03-count-2:AAGTTCGGTCCGAAGA	8	Memory B cells	Memory B cells	0.9954964049206328	Plasmacytoid Dendritic Cells	-0.1458156270592889	Naive B cells	0.0422915184758191	Naive B cells	104439.644280119
2020-01-03-count-2:AAGTTCGTCGCCCAGA	2	Classical monocytes	Classical monocytes	0.9966744315209544	Colony Forming Unit-Monocytes	-0.052322985827010976	Monocytes	0.393380154053973	Classical Monocytes	170307.079483124
2020-01-03-count-2:AATAGAGCAAACTAGA	2	Classical monocytes	Classical monocytes	0.5179466382710917	Colony Forming Unit-Monocytes	0.020079687347757114	Monocytes	0.393380154053973	Classical Monocytes	170307.079483124
2020-01-03-count-2:AATAGAGGTAGTAAGT	0	Tcm/Naive cytotoxic T cells	Tcm/Naive helper T cells	0.9432471053782727	Erythroid_CD34- CD71+ GlyA+	-0.2054407181807918	Naive CD4+ T cells	0.0114143310166437	Naive CD4+ T cells	297537.794505067
2020-01-03-count-2:AATCACGAGTCATCCA	26	Classical monocytes	Classical monocytes	0.8471065578561813	Mature NK cells_CD56- CD16+ CD3-	-0.14623566002337607	Monocytes	0.130490605973113	Classical Monocytes	24406.2134697136
2020-01-03-count-2:AATCACGCAAGTATAG	5	MAIT cells	Tem/Effector helper T cells	0.2456192561112402	NK T cells	-0.08930622099235566	CD8+ Effector Memory	0.165647588645569	CD8+ NKT-like cells	194257.570114352
2020-01-03-count-2:AATCGACGTGTTGAGG	5	Tem/Temra cytotoxic T cells	Tem/Temra cytotoxic T cells	0.9959613551777952	Mature NK cells_CD56+ CD16+ CD3-	-0.23915714887944217	CD8+ Effector Memory	0.165647588645569	CD8+ NKT-like cells	194257.570114352
2020-01-03-count-2:AATCGACTCGGTCATA	9	CD16- NK cells	CD16+ NK cells	0.7970892675737503	Plasmacytoid Dendritic Cells	-0.1850522686592264	Mature NK cells_CD56+ CD16+ CD3-	0.222400021791681	CD8+ NKT-like cells	120230.4186864
2020-01-03-count-2:AATCGTGGTTCGGTTA	13	Tcm/Naive helper T cells	Mast cells	0.9141604425718568	Early B cells	-0.05552925042874772	Erythroid_CD34+ CD71+ GlyA-	0.16003536008666	Basophils	102043.250129819
2020-01-03-count-2:AATCGTGTCTCTATAC	29	Tcm/Naive helper T cells	Classical monocytes	0.22244805811915447	Plasmacytoid Dendritic Cells	-0.1343583218024873	Plasmacytoid Dendritic Cells	0.0399072406871536	Unknown	2232.11721899831
2020-01-03-count-2:AATGACCCACGACCTG	1	Neutrophil-myeloid progenitor	Neutrophil-myeloid progenitor	0.08208390865924128	Plasmacytoid Dendritic Cells	-0.021137654938160774	Hematopoietic stem cells_CD133+ CD34dim	0.31526490954067	Progenitor cells	32278.4516750976
2020-01-03-count-2:AATGACCCATGTGGCC	2	Classical monocytes	Classical monocytes	0.9999670242923592	Mature NK cells_CD56- CD16+ CD3-	-0.17845125651750726	Monocytes	0.393380154053973	Classical Monocytes	170307.079483124
2020-01-03-count-2:AATGACCGTCCCTGTT	15	Neutrophil-myeloid progenitor	Neutrophil-myeloid progenitor	0.2151446671401824	Early B cells	0.05316735194203524	Megakaryocyte/erythroid progenitors	0.0275860292037222	Progenitor cells	4726.32224097384
2020-01-03-count-2:AATGACCTCAAGCGTT	13	Mast cells	Mast cells	0.8465008776309328	Erythroid_CD34+ CD71+ GlyA-	-0.0642181299072988	Erythroid_CD34+ CD71+ GlyA-	0.16003536008666	Basophils	102043.250129819
2020-01-03-count-2:AATGACCTCCGATTAG	13	MEMP	Mast cells	0.27563684492719975	Erythroid_CD34+ CD71+ GlyA-	-0.004098904401308353	Erythroid_CD34+ CD71+ GlyA-	0.16003536008666	Basophils	102043.250129819
2020-01-03-count-2:AATGCCAGTGACATCT	0	Tcm/Naive helper T cells	Tcm/Naive helper T cells	0.9946091326776543	Erythroid_CD34- CD71+ GlyA+	-0.17120190546924152	Naive CD4+ T cells	0.0114143310166437	Naive CD4+ T cells	297537.794505067
2020-01-03-count-2:AATGCCAGTGGTCCGT	1	Neutrophil-myeloid progenitor	Neutrophil-myeloid progenitor	0.03989000992077239	Plasmacytoid Dendritic Cells	-0.08914371989999408	Hematopoietic stem cells_CD133+ CD34dim	0.31526490954067	Progenitor cells	32278.4516750976
2020-01-03-count-2:AATGGAAGTATCCTTT	8	Naive B cells	Naive B cells	0.789985921427051	Pro B cells	-0.25665266634038975	Naive B cells	0.0422915184758191	Naive B cells	104439.644280119
2020-01-03-count-2:AATGGAAGTCGAGCTC	1	Mast cells	Neutrophil-myeloid progenitor	0.24684224502154556	Megakaryocyte/erythroid progenitors	-0.11063185706943482	Hematopoietic stem cells_CD133+ CD34dim	0.31526490954067	Progenitor cells	32278.4516750976
2020-01-03-count-2:AATGGCTAGCCGTCGT	16	Mid erythroid	Mid erythroid	0.9973455505234643	Erythroid_CD34- CD71+ GlyA+	0.35523903630325177	Erythroid_CD34- CD71+ GlyA+	0.351559350923743	Erythroid-like and erythroid precursor cells	40607.2048294336
2020-01-03-count-2:AATGGCTCACGTTCGG	9	CD16+ NK cells	CD16+ NK cells	0.9999260045884131	Mature NK cells_CD56+ CD16+ CD3-	-0.2188873565750503	Mature NK cells_CD56+ CD16+ CD3-	0.222400021791681	CD8+ NKT-like cells	120230.4186864
2020-01-03-count-2:AATGGCTTCATCACCC	11	Classical monocytes	Classical monocytes	0.9836857073181735	Myeloid Dendritic Cells	-0.011106316001250605	Monocytes	0.335134309706419	Classical Monocytes	44892.8236599719
2020-01-03-count-2:AATTCCTTCTCGCCTA	13	Mast cells	Mast cells	0.9984486797350167	Erythroid_CD34- CD71lo GlyA+	-0.1779259928012059	Erythroid_CD34+ CD71+ GlyA-	0.16003536008666	Basophils	102043.250129819
2020-01-03-count-2:AATTCCTTCTCGTCGT	2	Classical monocytes	Classical monocytes	0.8367126210053939	Mature NK cells_CD56- CD16+ CD3-	-0.14934163547438395	Monocytes	0.393380154053973	Classical Monocytes	170307.079483124
2020-01-03-count-2:AATTCCTTCTGCTCTG	2	Classical monocytes	Classical monocytes	0.19429558334911853	Mature NK cells_CD56- CD16+ CD3-	-0.0760296569616698	Monocytes	0.393380154053973	Classical Monocytes	170307.079483124
2020-01-03-count-2:AATTTCCAGCGTATGG	1	Mast cells	Neutrophil-myeloid progenitor	0.7799296938336692	Common myeloid progenitors	-0.0907896909473429	Hematopoietic stem cells_CD133+ CD34dim	0.31526490954067	Progenitor cells	32278.4516750976
2020-01-03-count-2:AATTTCCAGTCCGTCG	40	Tem/Temra cytotoxic T cells	Tem/Trm cytotoxic T cells	0.41361362054349066	CD8+ Effector Memory	-0.011482537666605895	CD8+ Effector Memory	0.353253934397266	Naive CD8+ T cells	16930.1969248224
2020-01-03-count-2:AATTTCCCAACCGATT	13	Mast cells	Mast cells	0.9959997250171652	Erythroid_CD34- CD71lo GlyA+	-0.1624536946448415	Erythroid_CD34+ CD71+ GlyA-	0.16003536008666	Basophils	102043.250129819
2020-01-03-count-2:AATTTCCGTCTGGTTA	0	Tcm/Naive helper T cells	Tcm/Naive helper T cells	0.9805482243294545	Erythroid_CD34- CD71+ GlyA+	-0.24767655186793225	Naive CD4+ T cells	0.0114143310166437	Naive CD4+ T cells	297537.794505067
2020-01-03-count-2:AATTTCCTCTCAGGCG	16	MEMP	HSC/MPP	0.4615200661703385	Erythroid_CD34- CD71lo GlyA+	0.07141624001429377	Erythroid_CD34- CD71+ GlyA+	0.351559350923743	Erythroid-like and erythroid precursor cells	40607.2048294336
2020-01-03-count-2:AATTTCCTCTCCGTGT	13	Mast cells	Mast cells	0.9999560760387349	Erythroid_CD34- CD71lo GlyA+	-0.08028525157672045	Erythroid_CD34+ CD71+ GlyA-	0.16003536008666	Basophils	102043.250129819
2020-01-03-count-2:ACAAAGAAGGCCTAGA	13	Type 17 helper T cells	Mast cells	0.1973010750154157	Plasmacytoid Dendritic Cells	-0.09600268101454339	Erythroid_CD34+ CD71+ GlyA-	0.16003536008666	Basophils	102043.250129819
2020-01-03-count-2:ACAAAGACACAACGTT	3	CD16- NK cells	Neutrophil-myeloid progenitor	0.3053159434180099	Early B cells	-0.03489278243540821	Erythroid_CD34+ CD71+ GlyA-	0.173838192444401	Neutrophils	29445.9187065809
2020-01-03-count-2:ACAAAGACACACGGTC	19	Classical monocytes	Classical monocytes	0.2582333796856312	Plasmacytoid Dendritic Cells	-0.03348557912566687	Myeloid Dendritic Cells	0.234535788753894	Neutrophils	27990.5854537394
2020-01-03-count-2:ACAAAGATCGTCCTTG	9	CD16+ NK cells	CD16+ NK cells	0.9889732910364809	Mature NK cells_CD56+ CD16+ CD3-	-0.19027458736709754	Mature NK cells_CD56+ CD16+ CD3-	0.222400021791681	CD8+ NKT-like cells	120230.4186864
2020-01-03-count-2:ACAAAGATCTCAAAGC	2	Classical monocytes	Classical monocytes	0.9006942508932813	Colony Forming Unit-Monocytes	0.07466181107814111	Monocytes	0.393380154053973	Classical Monocytes	170307.079483124
2020-01-03-count-2:ACAACCATCACCCTCA	6	Neutrophil-myeloid progenitor	Plasmablasts	0.9733043148902544	Pro B cells	0.08713461258155827	Megakaryocyte/erythroid progenitors	0.223037047377994	Progenitor cells	51236.8965879656
2020-01-03-count-2:ACAACCATCTTTACAC	13	Tcm/Naive helper T cells	Mast cells	0.4846611651617071	Erythroid_CD34- CD71- GlyA+	0.05797089285361878	Erythroid_CD34+ CD71+ GlyA-	0.16003536008666	Basophils	102043.250129819
2020-01-03-count-2:ACAAGCTTCGTTCTCG	2	Classical monocytes	Classical monocytes	0.9743511247812345	Colony Forming Unit-Monocytes	0.012201282370463477	Monocytes	0.393380154053973	Classical Monocytes	170307.079483124
2020-01-03-count-2:ACACAGTAGAACGTGC	1	Neutrophil-myeloid progenitor	Classical monocytes	0.02697279482366456	Plasmacytoid Dendritic Cells	-0.06360041899260421	Hematopoietic stem cells_CD133+ CD34dim	0.31526490954067	Progenitor cells	32278.4516750976
2020-01-03-count-2:ACACAGTCAGACGCTC	3	Double-negative thymocytes	Tcm/Naive helper T cells	0.2999226200761503	Early B cells	-0.006150568946772814	Erythroid_CD34+ CD71+ GlyA-	0.173838192444401	Neutrophils	29445.9187065809
2020-01-03-count-2:ACACCAACACAAGCTT	2	Classical monocytes	Classical monocytes	0.8934576615100547	Colony Forming Unit-Monocytes	-0.028343548571082386	Monocytes	0.393380154053973	Classical Monocytes	170307.079483124
2020-01-03-count-2:ACACCAAGTCTTAGTG	1	Neutrophil-myeloid progenitor	Neutrophil-myeloid progenitor	0.0024450398662577543	Plasmacytoid Dendritic Cells	-0.09129927274479645	Hematopoietic stem cells_CD133+ CD34dim	0.31526490954067	Progenitor cells	32278.4516750976
2020-01-03-count-2:ACACCAATCGGTCGGT	2	Classical monocytes	Classical monocytes	0.9847647475185346	Colony Forming Unit-Monocytes	-0.08042111514533871	Monocytes	0.393380154053973	Classical Monocytes	170307.079483124
2020-01-03-count-2:ACACGCGCACACGGTC	37	Pro-B cells	Neutrophil-myeloid progenitor	0.9988787952757244	Early B cells	-0.13077569669257066	Early B cells	0.0190659306139076	Pro-B cells	53689.0007240236
2020-01-03-count-2:ACACGCGCATGATCTG	10	Macrophages	DC2	0.021833477747897564	Plasmacytoid Dendritic Cells	-0.16950278695560722	Megakaryocyte/erythroid progenitors	0.203633219147875	Mast cells	8389.50145068657
2020-01-03-count-2:ACACGCGGTCGAAACG	13	Mast cells	Mast cells	0.9999903231357514	Erythroid_CD34- CD71lo GlyA+	-0.09807064557306142	Erythroid_CD34+ CD71+ GlyA-	0.16003536008666	Basophils	102043.250129819
2020-01-03-count-2:ACACGCGTCAACTCTT	16	Plasmablasts	Plasmablasts	0.8463150274451252	Erythroid_CD34+ CD71+ GlyA-	0.02894302737160482	Erythroid_CD34- CD71+ GlyA+	0.351559350923743	Erythroid-like and erythroid precursor cells	40607.2048294336
2020-01-03-count-2:ACACTGAAGCGGTAAC	2	Classical monocytes	Classical monocytes	0.9977912979880103	Colony Forming Unit-Monocytes	-0.13189379727115985	Monocytes	0.393380154053973	Classical Monocytes	170307.079483124
2020-01-03-count-2:ACACTGAAGTAATACG	13	Mast cells	Mast cells	0.9999299905020124	Erythroid_CD34- CD71lo GlyA+	-0.06527504098047396	Erythroid_CD34+ CD71+ GlyA-	0.16003536008666	Basophils	102043.250129819
2020-01-03-count-2:ACACTGAAGTTATGGA	1	Neutrophil-myeloid progenitor	Neutrophil-myeloid progenitor	0.0037191182378953492	Plasmacytoid Dendritic Cells	-0.07683099161200327	Hematopoietic stem cells_CD133+ CD34dim	0.31526490954067	Progenitor cells	32278.4516750976
2020-01-03-count-2:ACACTGACAAGACAAT	2	Classical monocytes	Classical monocytes	0.9992112350156762	Myeloid Dendritic Cells	-0.025975828037593504	Monocytes	0.393380154053973	Classical Monocytes	170307.079483124
2020-01-03-count-2:ACACTGATCAAGCGTT	1	Neutrophil-myeloid progenitor	Neutrophil-myeloid progenitor	0.23431086995666506	Plasmacytoid Dendritic Cells	-0.02594650053054037	Hematopoietic stem cells_CD133+ CD34dim	0.31526490954067	Progenitor cells	32278.4516750976
2020-01-03-count-2:ACACTGATCCTACACC	19	Classical monocytes	HSC/MPP	0.9950505246864277	Colony Forming Unit-Monocytes	-0.020636738642800884	Myeloid Dendritic Cells	0.234535788753894	Neutrophils	27990.5854537394
2020-01-03-count-2:ACACTGATCTAGGCAT	3	CMP	Neutrophil-myeloid progenitor	0.2617152895071365	Early B cells	-0.035341805864950254	Erythroid_CD34+ CD71+ GlyA-	0.173838192444401	Neutrophils	29445.9187065809
2020-01-03-count-2:ACAGAAAAGCCGCTTG	2	Classical monocytes	Classical monocytes	0.28535223127546067	Colony Forming Unit-Monocytes	-0.04001715299085329	Monocytes	0.393380154053973	Classical Monocytes	170307.079483124
2020-01-03-count-2:ACAGAAAAGCGCTGCT	13	Tcm/Naive helper T cells	Mast cells	0.19951959025376834	Plasmacytoid Dendritic Cells	-0.07337600167224738	Erythroid_CD34+ CD71+ GlyA-	0.16003536008666	Basophils	102043.250129819
2020-01-03-count-2:ACAGAAAAGCTCCATA	8	Memory B cells	Naive B cells	0.7499845062194518	Plasmacytoid Dendritic Cells	-0.16572543398377032	Naive B cells	0.0422915184758191	Naive B cells	104439.644280119
2020-01-03-count-2:ACAGAAAGTCCTCATC	3	Neutrophil-myeloid progenitor	Neutrophil-myeloid progenitor	0.9893355742482576	Erythroid_CD34+ CD71+ GlyA-	0.03333954316104788	Erythroid_CD34+ CD71+ GlyA-	0.173838192444401	Neutrophils	29445.9187065809
2020-01-03-count-2:ACAGAAAGTCGAGTGA	4	Tcm/Naive helper T cells	Classical monocytes	0.6521817525333549	Plasmacytoid Dendritic Cells	-0.08930852962647684	Myeloid Dendritic Cells	0.225897984711665	Neutrophils	66762.7479856242
2020-01-03-count-2:ACAGCCGAGCAAACAT	3	Neutrophil-myeloid progenitor	Neutrophil-myeloid progenitor	0.02157880512157866	Pro B cells	0.012459484902526269	Erythroid_CD34+ CD71+ GlyA-	0.173838192444401	Neutrophils	29445.9187065809
2020-01-03-count-2:ACAGCCGCACCCTTAC	26	Classical monocytes	Classical monocytes	0.9572518795850151	Colony Forming Unit-Monocytes	0.0002285278259696268	Monocytes	0.130490605973113	Classical Monocytes	24406.2134697136
2020-01-03-count-2:ACAGCCGTCTGACGCG	1	CD16+ NK cells	Neutrophil-myeloid progenitor	0.00028123710850984325	Plasmacytoid Dendritic Cells	-0.05931259693754254	Hematopoietic stem cells_CD133+ CD34dim	0.31526490954067	Progenitor cells	32278.4516750976
2020-01-03-count-2:ACATCCCAGAGAGGTA	3	Tcm/Naive cytotoxic T cells	Neutrophil-myeloid progenitor	0.14818587580781645	Early B cells	-0.13015012307850435	Erythroid_CD34+ CD71+ GlyA-	0.173838192444401	Neutrophils	29445.9187065809
2020-01-03-count-2:ACATCCCAGTGATAGT	16	Mast cells	Plasmablasts	0.9998918395797661	Erythroid_CD34+ CD71+ GlyA-	0.042962260067267465	Erythroid_CD34- CD71+ GlyA+	0.351559350923743	Erythroid-like and erythroid precursor cells	40607.2048294336
2020-01-03-count-2:ACATCCCCACAAGCTT	1	Tem/Trm cytotoxic T cells	Classical monocytes	0.0278697687944698	Mature NK cells_CD56- CD16+ CD3-	0.04299417935448185	Hematopoietic stem cells_CD133+ CD34dim	0.31526490954067	Progenitor cells	32278.4516750976
2020-01-03-count-2:ACATCCCGTCATGACT	13	Tcm/Naive helper T cells	Mast cells	0.004325550781723499	Erythroid_CD34- CD71lo GlyA+	-0.031678435636471214	Erythroid_CD34+ CD71+ GlyA-	0.16003536008666	Basophils	102043.250129819
2020-01-03-count-2:ACATCGACAAGCCCAC	2	Classical monocytes	Classical monocytes	0.6925075509498005	Colony Forming Unit-Monocytes	0.07677222121435452	Monocytes	0.393380154053973	Classical Monocytes	170307.079483124
2020-01-03-count-2:ACATCGAGTACGGCAA	24	Neutrophil-myeloid progenitor	Classical monocytes	0.21304433063731168	Plasmacytoid Dendritic Cells	-0.10380971826640345	Megakaryocyte/erythroid progenitors	0.0689497490214919	Neutrophils	19349.893181505
2020-01-03-count-2:ACATCGAGTCACCTTC	29	Classical monocytes	Classical monocytes	0.1730235922643633	Plasmacytoid Dendritic Cells	-0.04890305046968701	Plasmacytoid Dendritic Cells	0.0399072406871536	Unknown	2232.11721899831
2020-01-03-count-2:ACATCGATCCACGTAA	10	Classical monocytes	Neutrophil-myeloid progenitor	0.00925090849210547	Early B cells	-0.12163390755426512	Megakaryocyte/erythroid progenitors	0.203633219147875	Mast cells	8389.50145068657
2020-01-03-count-2:ACATCGATCGGTATGT	0	Tcm/Naive helper T cells	Tcm/Naive helper T cells	0.9997545051833926	Erythroid_CD34- CD71lo GlyA+	-0.25990360036297766	Naive CD4+ T cells	0.0114143310166437	Naive CD4+ T cells	297537.794505067
2020-01-03-count-2:ACATCGATCTGATGGT	40	Tem/Temra cytotoxic T cells	Tem/Trm cytotoxic T cells	0.7127834236337374	Plasmacytoid Dendritic Cells	-0.04093212777358092	CD8+ Effector Memory	0.353253934397266	Naive CD8+ T cells	16930.1969248224
2020-01-03-count-2:ACATGCAGTATTGCCA	16	MEMP	Mast cells	0.3877448466072961	Erythroid_CD34+ CD71+ GlyA-	0.0932746574068112	Erythroid_CD34- CD71+ GlyA+	0.351559350923743	Erythroid-like and erythroid precursor cells	40607.2048294336
2020-01-03-count-2:ACATTTCCAACACGTT	29	ELP	Classical monocytes	0.4603799913449315	Plasmacytoid Dendritic Cells	-0.0185180645537943	Plasmacytoid Dendritic Cells	0.0399072406871536	Unknown	2232.11721899831
2020-01-03-count-2:ACATTTCTCGTAGAGG	1	Neutrophil-myeloid progenitor	Neutrophil-myeloid progenitor	0.7716189103572627	Plasmacytoid Dendritic Cells	-0.0427294687872775	Hematopoietic stem cells_CD133+ CD34dim	0.31526490954067	Progenitor cells	32278.4516750976
2020-01-03-count-2:ACCAAACCATATCTGG	1	Neutrophil-myeloid progenitor	Classical monocytes	0.2515091225732847	Plasmacytoid Dendritic Cells	0.038946375681084874	Hematopoietic stem cells_CD133+ CD34dim	0.31526490954067	Progenitor cells	32278.4516750976
2020-01-03-count-2:ACCAAACCATCGATAC	13	Mast cells	Mast cells	0.9999791303147966	Erythroid_CD34- CD71lo GlyA+	-0.10121096771701818	Erythroid_CD34+ CD71+ GlyA-	0.16003536008666	Basophils	102043.250129819
2020-01-03-count-2:ACCAAACGTTCAGCGC	29	Tcm/Naive helper T cells	Classical monocytes	0.12501836602011793	Plasmacytoid Dendritic Cells	-0.06504379335651786	Plasmacytoid Dendritic Cells	0.0399072406871536	Unknown	2232.11721899831
2020-01-03-count-2:ACCAAACGTTGCATGT	13	Mast cells	Mast cells	0.897038747253393	Early B cells	-0.07611413765532937	Erythroid_CD34+ CD71+ GlyA-	0.16003536008666	Basophils	102043.250129819
2020-01-03-count-2:ACCAAACGTTGTTTGG	13	Mast cells	Mast cells	0.9999187127703357	Erythroid_CD34- CD71+ GlyA+	-0.22703929375094778	Erythroid_CD34+ CD71+ GlyA-	0.16003536008666	Basophils	102043.250129819
2020-01-03-count-2:ACCAAACTCGGCGATC	4	Memory B cells	Classical monocytes	0.8224668661146062	Erythroid_CD34- CD71lo GlyA+	-0.11209532496948862	Myeloid Dendritic Cells	0.225897984711665	Neutrophils	66762.7479856242
2020-01-03-count-2:ACCAACAAGACCAAGC	2	Classical monocytes	Classical monocytes	0.9540864711240438	Colony Forming Unit-Monocytes	-0.03467538834184412	Monocytes	0.393380154053973	Classical Monocytes	170307.079483124
2020-01-03-count-2:ACCAACACATCGCCTT	1	HSC/MPP	Tcm/Naive helper T cells	0.7043059681939634	Naive B cells	-0.022883859898929822	Hematopoietic stem cells_CD133+ CD34dim	0.31526490954067	Progenitor cells	32278.4516750976
2020-01-03-count-2:ACCACAAAGGTCATTC	2	Intermediate macrophages	Classical monocytes	0.035190203180238286	Mature NK cells_CD56- CD16+ CD3-	0.01722614935738683	Monocytes	0.393380154053973	Classical Monocytes	170307.079483124
2020-01-03-count-2:ACCACAACAACCACGC	2	Classical monocytes	Classical monocytes	0.8502257863091961	Colony Forming Unit-Monocytes	0.016817437223808976	Monocytes	0.393380154053973	Classical Monocytes	170307.079483124
2020-01-03-count-2:ACCACAAGTCACCGAC	1	Classical monocytes	Neutrophil-myeloid progenitor	0.28997235171772934	Plasmacytoid Dendritic Cells	-0.019892399240584436	Hematopoietic stem cells_CD133+ CD34dim	0.31526490954067	Progenitor cells	32278.4516750976
2020-01-03-count-2:ACCACAATCCGGCAGT	29	Classical monocytes	Classical monocytes	0.011442023809170093	Pro B cells	0.016068622776203606	Plasmacytoid Dendritic Cells	0.0399072406871536	Unknown	2232.11721899831
2020-01-03-count-2:ACCATTTAGTCTAGAA	10	Neutrophil-myeloid progenitor	Tcm/Naive helper T cells	0.9151894169626649	Megakaryocyte/erythroid progenitors	-0.01735988718958556	Megakaryocyte/erythroid progenitors	0.203633219147875	Mast cells	8389.50145068657
2020-01-03-count-2:ACCATTTCAGTGCGCT	13	Mast cells	Mast cells	0.9999988939150313	Erythroid_CD34- CD71lo GlyA+	-0.06828076957463484	Erythroid_CD34+ CD71+ GlyA-	0.16003536008666	Basophils	102043.250129819
2020-01-03-count-2:ACCATTTGTGAATAAC	29	ELP	Classical monocytes	0.5623474932497337	Plasmacytoid Dendritic Cells	-0.06221625087096583	Plasmacytoid Dendritic Cells	0.0399072406871536	Unknown	2232.11721899831
2020-01-03-count-2:ACCATTTGTGATACCT	2	Classical monocytes	Classical monocytes	0.9995783354703514	Mature NK cells_CD56- CD16+ CD3-	-0.04420459838095033	Monocytes	0.393380154053973	Classical Monocytes	170307.079483124
2020-01-03-count-2:ACCATTTTCAACGTGT	13	MEMP	Mast cells	0.035324193619608195	Erythroid_CD34- CD71lo GlyA+	-0.0365928404690933	Erythroid_CD34+ CD71+ GlyA-	0.16003536008666	Basophils	102043.250129819
2020-01-03-count-2:ACCCAAACACGACAGA	29	Tcm/Naive helper T cells	Classical monocytes	0.9087988836147053	Plasmacytoid Dendritic Cells	-0.11809553158648972	Plasmacytoid Dendritic Cells	0.0399072406871536	Unknown	2232.11721899831
2020-01-03-count-2:ACCCAAATCGATTGAC	1	HSC/MPP	Neutrophil-myeloid progenitor	0.0286211433632571	Plasmacytoid Dendritic Cells	-0.043243763352024886	Hematopoietic stem cells_CD133+ CD34dim	0.31526490954067	Progenitor cells	32278.4516750976
2020-01-03-count-2:ACCCTCAAGGACAACC	29	Plasma cells	Classical monocytes	0.8089783839211556	Plasmacytoid Dendritic Cells	0.009899088064253062	Plasmacytoid Dendritic Cells	0.0399072406871536	Unknown	2232.11721899831
2020-01-03-count-2:ACCCTCACAGATCCAT	13	MEMP	Mast cells	0.015072625035918224	Plasmacytoid Dendritic Cells	-0.036533254763678566	Erythroid_CD34+ CD71+ GlyA-	0.16003536008666	Basophils	102043.250129819
2020-01-03-count-2:ACCCTCACATCGTGGC	1	Neutrophil-myeloid progenitor	Neutrophil-myeloid progenitor	0.5802640162322005	Plasmacytoid Dendritic Cells	-0.03457257330626091	Hematopoietic stem cells_CD133+ CD34dim	0.31526490954067	Progenitor cells	32278.4516750976
2020-01-03-count-2:ACCCTCAGTTAGAGAT	2	Intermediate macrophages	Classical monocytes	0.06441717677739979	Plasmacytoid Dendritic Cells	-0.05059611922257802	Monocytes	0.393380154053973	Classical Monocytes	170307.079483124
2020-01-03-count-2:ACCCTCATCGTGAGAG	13	Mast cells	Mast cells	0.8905103526092512	Erythroid_CD34- CD71lo GlyA+	-0.09301991861724725	Erythroid_CD34+ CD71+ GlyA-	0.16003536008666	Basophils	102043.250129819
2020-01-03-count-2:ACCCTTGAGATGCAGC	2	Classical monocytes	Classical monocytes	0.9316275343048496	Myeloid Dendritic Cells	0.04470696158782381	Monocytes	0.393380154053973	Classical Monocytes	170307.079483124
2020-01-03-count-2:ACCCTTGAGTAAGCAT	1	Classical monocytes	Classical monocytes	0.8182190461038426	Colony Forming Unit-Monocytes	-0.13223393077757026	Hematopoietic stem cells_CD133+ CD34dim	0.31526490954067	Progenitor cells	32278.4516750976
2020-01-03-count-2:ACCCTTGCAACACAAA	13	Mast cells	Mast cells	0.993166477705376	Erythroid_CD34- CD71lo GlyA+	-0.18671351502907818	Erythroid_CD34+ CD71+ GlyA-	0.16003536008666	Basophils	102043.250129819
2020-01-03-count-2:ACCCTTGGTTTACTTC	13	Mast cells	Mast cells	0.9999603047319119	Naive CD4+ T cells	-0.0168714195727659	Erythroid_CD34+ CD71+ GlyA-	0.16003536008666	Basophils	102043.250129819
2020-01-03-count-2:ACCGTTCTCCATTGGA	32	Tcm/Naive helper T cells	Tcm/Naive helper T cells	0.9997290609978353	Plasmacytoid Dendritic Cells	-0.19098441174223557	Naive CD4+ T cells	-0.0912584560358214	Naive CD4+ T cells	14492.2488490764
2020-01-03-count-2:ACCGTTCTCCTGTAGA	1	Classical monocytes	Classical monocytes	0.5600433229587628	Plasmacytoid Dendritic Cells	0.05266971850527373	Hematopoietic stem cells_CD133+ CD34dim	0.31526490954067	Progenitor cells	32278.4516750976
2020-01-03-count-2:ACCTACCAGGGCTTCC	20	Alveolar macrophages	Neutrophil-myeloid progenitor	0.13551146462722055	Plasmacytoid Dendritic Cells	0.06266401157469761	Erythroid_CD34+ CD71+ GlyA-	0.349218914319202	Progenitor cells	7765.85397494904
2020-01-03-count-2:ACCTACCAGTAGAGTT	1	Neutrophil-myeloid progenitor	Classical monocytes	0.2538420063476639	Common myeloid progenitors	-0.0077079523193503054	Hematopoietic stem cells_CD133+ CD34dim	0.31526490954067	Progenitor cells	32278.4516750976
2020-01-03-count-2:ACCTACCCACACCTGG	2	Classical monocytes	Classical monocytes	0.9998827484644285	Colony Forming Unit-Monocytes	0.05696142373431903	Monocytes	0.393380154053973	Classical Monocytes	170307.079483124
2020-01-03-count-2:ACCTACCCACTCCTGT	1	Neutrophil-myeloid progenitor	Neutrophil-myeloid progenitor	0.07721888311770679	Plasmacytoid Dendritic Cells	-0.060721805519516	Hematopoietic stem cells_CD133+ CD34dim	0.31526490954067	Progenitor cells	32278.4516750976
2020-01-03-count-2:ACCTACCCAGACACCC	13	Mast cells	Mast cells	0.9999573749476449	Megakaryocyte/erythroid progenitors	-0.045602257979416944	Erythroid_CD34+ CD71+ GlyA-	0.16003536008666	Basophils	102043.250129819
2020-01-03-count-2:ACCTACCCATCACAGT	13	Mast cells	Mast cells	0.2697584789163801	Erythroid_CD34- CD71lo GlyA+	-0.06819878305159593	Erythroid_CD34+ CD71+ GlyA-	0.16003536008666	Basophils	102043.250129819
2020-01-03-count-2:ACCTACCCATGACTCA	13	Mast cells	Mast cells	0.9704017952225545	Erythroid_CD34- CD71lo GlyA+	-0.2023484369336027	Erythroid_CD34+ CD71+ GlyA-	0.16003536008666	Basophils	102043.250129819
2020-01-03-count-2:ACCTACCTCGTTGTTT	2	Classical monocytes	Classical monocytes	0.999406315036452	Colony Forming Unit-Monocytes	0.004386264012945865	Monocytes	0.393380154053973	Classical Monocytes	170307.079483124
2020-01-03-count-2:ACCTGAAAGGCGACAT	13	Mast cells	Tcm/Naive helper T cells	0.6931625233281671	Erythroid_CD34+ CD71+ GlyA-	0.09353928331066408	Erythroid_CD34+ CD71+ GlyA-	0.16003536008666	Basophils	102043.250129819
2020-01-03-count-2:ACCTGAAAGGGTGGGA	2	Intermediate macrophages	Classical monocytes	0.1428746063914975	Mature NK cells_CD56- CD16+ CD3-	0.06552388602056498	Monocytes	0.393380154053973	Classical Monocytes	170307.079483124
2020-01-03-count-2:ACCTGAACAAACGAGC	11	Classical monocytes	Classical monocytes	0.9997486690144816	Monocytes	-0.0033073873911239875	Monocytes	0.335134309706419	Classical Monocytes	44892.8236599719
2020-01-03-count-2:ACCTGAAGTATGGAGC	2	Classical monocytes	Classical monocytes	0.7888928386494808	Colony Forming Unit-Monocytes	0.04990640440876806	Monocytes	0.393380154053973	Classical Monocytes	170307.079483124
2020-01-03-count-2:ACCTGAAGTGAACGGT	13	MEMP	Mast cells	0.2303504690076564	Erythroid_CD34- CD71lo GlyA+	-0.03949570563492673	Erythroid_CD34+ CD71+ GlyA-	0.16003536008666	Basophils	102043.250129819
2020-01-03-count-2:ACCTGAATCATTCGTT	29	Classical monocytes	Classical monocytes	0.9197565202482904	Plasmacytoid Dendritic Cells	0.02103580940853929	Plasmacytoid Dendritic Cells	0.0399072406871536	Unknown	2232.11721899831
2020-01-03-count-2:ACCTGAATCCGGTTCT	1	Neutrophil-myeloid progenitor	Neutrophil-myeloid progenitor	0.3185417859119074	Naive B cells	-0.04777366302469188	Hematopoietic stem cells_CD133+ CD34dim	0.31526490954067	Progenitor cells	32278.4516750976
2020-01-03-count-2:ACCTGAATCGGTCTGG	13	Mast cells	Mast cells	0.9883695896534231	Plasmacytoid Dendritic Cells	-0.179395282568001	Erythroid_CD34+ CD71+ GlyA-	0.16003536008666	Basophils	102043.250129819
2020-01-03-count-2:ACCTGAATCTTACCAT	13	Mast cells	Tcm/Naive helper T cells	0.9966178892170856	Common myeloid progenitors	-0.07956077557932169	Erythroid_CD34+ CD71+ GlyA-	0.16003536008666	Basophils	102043.250129819
2020-01-03-count-2:ACCTGTCCACGTACTA	9	CD16+ NK cells	CD16+ NK cells	0.7593531028715838	NK T cells	-0.18617899914569286	Mature NK cells_CD56+ CD16+ CD3-	0.222400021791681	CD8+ NKT-like cells	120230.4186864
2020-01-03-count-2:ACCTGTCGTCATCAGT	0	Tcm/Naive helper T cells	Tcm/Naive helper T cells	0.9992733593524955	Erythroid_CD34- CD71+ GlyA+	-0.19218084519945375	Naive CD4+ T cells	0.0114143310166437	Naive CD4+ T cells	297537.794505067
2020-01-03-count-2:ACCTGTCTCCAAGCAT	8	Naive B cells	Memory B cells	0.9999848025612448	Naive B cells	-0.20353701989032444	Naive B cells	0.0422915184758191	Naive B cells	104439.644280119
2020-01-03-count-2:ACGATGTAGGACATCG	2	Classical monocytes	Classical monocytes	0.9317672579281501	Colony Forming Unit-Monocytes	0.12692292746615394	Monocytes	0.393380154053973	Classical Monocytes	170307.079483124
2020-01-03-count-2:ACGATGTGTGACTCTA	6	Plasmablasts	Tcm/Naive helper T cells	0.9601431184387319	Erythroid_CD34+ CD71+ GlyA-	0.17327220621821462	Megakaryocyte/erythroid progenitors	0.223037047377994	Progenitor cells	51236.8965879656
2020-01-03-count-2:ACGCACGAGTGATTCC	2	Classical monocytes	Classical monocytes	0.5610101689566489	Colony Forming Unit-Monocytes	0.04393083293950446	Monocytes	0.393380154053973	Classical Monocytes	170307.079483124
2020-01-03-count-2:ACGGAAGAGATACAGT	10	Neutrophil-myeloid progenitor	Tcm/Naive helper T cells	0.8112547121805218	Early B cells	-0.04733983477168188	Megakaryocyte/erythroid progenitors	0.203633219147875	Mast cells	8389.50145068657
2020-01-03-count-2:ACGGAAGCATCAGTGT	26	Classical monocytes	Classical monocytes	0.7142757434333442	Colony Forming Unit-Monocytes	-0.013551183465923787	Monocytes	0.130490605973113	Classical Monocytes	24406.2134697136
2020-01-03-count-2:ACGGAAGCATGTGCCG	1	HSC/MPP	Classical monocytes	0.04615334896391949	Plasmacytoid Dendritic Cells	-0.151772728943248	Hematopoietic stem cells_CD133+ CD34dim	0.31526490954067	Progenitor cells	32278.4516750976
2020-01-03-count-2:ACGGAAGGTCTGTCAA	13	Mast cells	Mast cells	0.9999992776100051	Erythroid_CD34- CD71lo GlyA+	-0.10007745024197691	Erythroid_CD34+ CD71+ GlyA-	0.16003536008666	Basophils	102043.250129819
2020-01-03-count-2:ACGGAAGTCTCTCTAA	3	Neutrophil-myeloid progenitor	Neutrophil-myeloid progenitor	0.07216898383887613	Early B cells	-0.08692111322872846	Erythroid_CD34+ CD71+ GlyA-	0.173838192444401	Neutrophils	29445.9187065809
2020-01-03-count-2:ACGGGTCAGCGCATCC	7	HSC/MPP	Neutrophil-myeloid progenitor	0.06348347910953979	Plasmacytoid Dendritic Cells	-0.1897884275320302	Hematopoietic stem cells_CD133+ CD34dim	0.232275784342725	Progenitor cells	34251.1874853161
2020-01-03-count-2:ACGGTCGAGGACTAAT	0	Tcm/Naive helper T cells	Tcm/Naive helper T cells	0.5174568921865319	Erythroid_CD34- CD71lo GlyA+	-0.14438026785237837	Naive CD4+ T cells	0.0114143310166437	Naive CD4+ T cells	297537.794505067
2020-01-03-count-2:ACGGTCGGTGGGTCAA	29	Early erythroid	Classical monocytes	0.16814897083071198	Plasmacytoid Dendritic Cells	-0.059924729126918215	Plasmacytoid Dendritic Cells	0.0399072406871536	Unknown	2232.11721899831
2020-01-03-count-2:ACGGTCGTCCAATGCA	18	Classical monocytes	Classical monocytes	0.7493301177217895	Mature NK cells_CD56- CD16+ CD3-	-0.046985206076374235	Mature NK cells_CD56- CD16+ CD3-	0.356791748934977	Non-classical monocytes	56475.1764804803
2020-01-03-count-2:ACGGTCGTCCCTCTTT	2	Classical monocytes	Classical monocytes	0.9947143327610679	Mature NK cells_CD56- CD16+ CD3-	0.055416478413397884	Monocytes	0.393380154053973	Classical Monocytes	170307.079483124
2020-01-03-count-2:ACGGTCGTCGAGAAAT	1	Mast cells	Neutrophil-myeloid progenitor	0.2479297584344659	Plasmacytoid Dendritic Cells	-0.09303445054149449	Hematopoietic stem cells_CD133+ CD34dim	0.31526490954067	Progenitor cells	32278.4516750976
2020-01-03-count-2:ACGGTCGTCGTTCTGC	1	Mast cells	Neutrophil-myeloid progenitor	0.15336846218029784	Plasmacytoid Dendritic Cells	-0.09077400073025244	Hematopoietic stem cells_CD133+ CD34dim	0.31526490954067	Progenitor cells	32278.4516750976
2020-01-03-count-2:ACGGTTAGTATAGCTC	2	Classical monocytes	Classical monocytes	0.9802520354412162	Mature NK cells_CD56- CD16+ CD3-	-0.00021984393747089166	Monocytes	0.393380154053973	Classical Monocytes	170307.079483124
2020-01-03-count-2:ACGGTTAGTCAGGTAG	29	Age-associated B cells	Classical monocytes	0.05185702063330415	Plasmacytoid Dendritic Cells	-0.09741102317296621	Plasmacytoid Dendritic Cells	0.0399072406871536	Unknown	2232.11721899831
2020-01-03-count-2:ACGTAACGTGTATTGC	16	Megakaryocyte-erythroid-mast cell progenitor	Mast cells	0.07258712114953945	Erythroid_CD34+ CD71+ GlyA-	0.05824730785198149	Erythroid_CD34- CD71+ GlyA+	0.351559350923743	Erythroid-like and erythroid precursor cells	40607.2048294336
2020-01-03-count-2:ACGTACAAGCACTTTG	2	Classical monocytes	Classical monocytes	0.5476697045849153	Plasmacytoid Dendritic Cells	0.01108698982284806	Monocytes	0.393380154053973	Classical Monocytes	170307.079483124
2020-01-03-count-2:ACGTACAAGTACTGTC	29	Classical monocytes	Classical monocytes	0.5666390196865868	Plasmacytoid Dendritic Cells	-0.08715108694722486	Plasmacytoid Dendritic Cells	0.0399072406871536	Unknown	2232.11721899831
2020-01-03-count-2:ACGTACACATCCGTGG	3	Neutrophil-myeloid progenitor	Neutrophil-myeloid progenitor	0.9896222793221635	Megakaryocyte/erythroid progenitors	-0.07716051432092205	Erythroid_CD34+ CD71+ GlyA-	0.173838192444401	Neutrophils	29445.9187065809
2020-01-03-count-2:ACGTACAGTGTCCAAT	3	Neutrophil-myeloid progenitor	Neutrophil-myeloid progenitor	0.4628262854357317	Erythroid_CD34+ CD71+ GlyA-	0.05933941821901068	Erythroid_CD34+ CD71+ GlyA-	0.173838192444401	Neutrophils	29445.9187065809
2020-01-03-count-2:ACGTACATCCCTCGAT	13	Mast cells	Mast cells	0.2887653118079005	Erythroid_CD34- CD71lo GlyA+	-0.039562434609084283	Erythroid_CD34+ CD71+ GlyA-	0.16003536008666	Basophils	102043.250129819
2020-01-03-count-2:ACGTAGTAGTTGCTCA	0	Tcm/Naive helper T cells	Tcm/Naive helper T cells	0.9713564841106072	Erythroid_CD34- CD71+ GlyA+	-0.19951583838732656	Naive CD4+ T cells	0.0114143310166437	Naive CD4+ T cells	297537.794505067
2020-01-03-count-2:ACGTAGTCAAGAGTGC	13	Mast cells	Mast cells	0.979959057547014	Plasmacytoid Dendritic Cells	-0.06844644478645251	Erythroid_CD34+ CD71+ GlyA-	0.16003536008666	Basophils	102043.250129819
2020-01-03-count-2:ACGTAGTCAATACAGA	3	Neutrophil-myeloid progenitor	Neutrophil-myeloid progenitor	0.17189020309127964	Early B cells	-0.0038500328945236303	Erythroid_CD34+ CD71+ GlyA-	0.173838192444401	Neutrophils	29445.9187065809
2020-01-03-count-2:ACGTAGTCATATCGGT	13	Mast cells	Mast cells	0.9980417429782241	Erythroid_CD34- CD71lo GlyA+	-0.19272377122168668	Erythroid_CD34+ CD71+ GlyA-	0.16003536008666	Basophils	102043.250129819
2020-01-03-count-2:ACGTCCTAGCGTATAA	2	Classical monocytes	Classical monocytes	0.6065562976309514	Colony Forming Unit-Monocytes	0.07611231811682703	Monocytes	0.393380154053973	Classical Monocytes	170307.079483124
2020-01-03-count-2:ACGTCCTCAATTGAGA	1	Type 1 helper T cells	Neutrophil-myeloid progenitor	0.0006292662811361359	Plasmacytoid Dendritic Cells	-0.018323134224747805	Hematopoietic stem cells_CD133+ CD34dim	0.31526490954067	Progenitor cells	32278.4516750976
2020-01-03-count-2:ACGTCCTCACTTGTCC	0	Regulatory T cells	Tcm/Naive helper T cells	0.7707121968726289	Erythroid_CD34- CD71lo GlyA+	-0.13239320760711967	Naive CD4+ T cells	0.0114143310166437	Naive CD4+ T cells	297537.794505067
2020-01-03-count-2:ACGTCCTCATAGGTAA	32	Tcm/Naive helper T cells	Tcm/Naive helper T cells	0.9890191895281197	Erythroid_CD34- CD71+ GlyA+	-0.18369935684800964	Naive CD4+ T cells	-0.0912584560358214	Naive CD4+ T cells	14492.2488490764
2020-01-03-count-2:ACGTCCTTCCGATCTC	2	Classical monocytes	Classical monocytes	0.9951394108247071	Monocytes	-0.03625890322036473	Monocytes	0.393380154053973	Classical Monocytes	170307.079483124
2020-01-03-count-2:ACGTCCTTCTGGTCAA	16	Megakaryocyte-erythroid-mast cell progenitor	Plasmablasts	0.838464067660153	Erythroid_CD34+ CD71+ GlyA-	0.1073152600235095	Erythroid_CD34- CD71+ GlyA+	0.351559350923743	Erythroid-like and erythroid precursor cells	40607.2048294336
2020-01-03-count-2:ACGTTCCAGGCTCACC	2	Classical monocytes	Classical monocytes	0.9921950211317621	Colony Forming Unit-Monocytes	0.08502499352415924	Monocytes	0.393380154053973	Classical Monocytes	170307.079483124
2020-01-03-count-2:ACGTTCCCAAGCGGAT	0	Tcm/Naive helper T cells	Tcm/Naive helper T cells	0.9364436553876562	Erythroid_CD34- CD71lo GlyA+	-0.17334984109920387	Naive CD4+ T cells	0.0114143310166437	Naive CD4+ T cells	297537.794505067
2020-01-03-count-2:ACGTTCCCACTTGTGA	9	CD16+ NK cells	CD16+ NK cells	0.9996231167763111	Mature NK cells_CD56+ CD16+ CD3-	-0.1559461822101934	Mature NK cells_CD56+ CD16+ CD3-	0.222400021791681	CD8+ NKT-like cells	120230.4186864
2020-01-03-count-2:ACGTTCCGTGACTATC	2	Classical monocytes	Classical monocytes	0.9949771545315662	Colony Forming Unit-Monocytes	-0.04719860998239236	Monocytes	0.393380154053973	Classical Monocytes	170307.079483124
2020-01-03-count-2:ACGTTCCTCATACAGC	8	Memory B cells	Naive B cells	0.9986862097889719	Early B cells	-0.2261571545414228	Naive B cells	0.0422915184758191	Naive B cells	104439.644280119
2020-01-03-count-2:ACTACGAGTGAACTAA	8	Memory B cells	Memory B cells	0.6853001221576571	Plasmacytoid Dendritic Cells	-0.19123082169252734	Naive B cells	0.0422915184758191	Naive B cells	104439.644280119
2020-01-03-count-2:ACTACGATCCCATAAG	1	Mast cells	Neutrophil-myeloid progenitor	0.8564447028202871	Common myeloid progenitors	-0.0369909418894649	Hematopoietic stem cells_CD133+ CD34dim	0.31526490954067	Progenitor cells	32278.4516750976
2020-01-03-count-2:ACTATCTCAAGGCTTT	13	Mast cells	Mast cells	0.7705654707683639	Plasmacytoid Dendritic Cells	-0.06668339759201922	Erythroid_CD34+ CD71+ GlyA-	0.16003536008666	Basophils	102043.250129819
2020-01-03-count-2:ACTATCTTCTCATTGT	2	Classical monocytes	Classical monocytes	0.8571148946164011	Colony Forming Unit-Monocytes	0.011426636827986196	Monocytes	0.393380154053973	Classical Monocytes	170307.079483124
2020-01-03-count-2:ACTATGGCATCTCATT	19	Classical monocytes	Classical monocytes	0.4901446657323215	Colony Forming Unit-Monocytes	0.024803769949991783	Myeloid Dendritic Cells	0.234535788753894	Neutrophils	27990.5854537394
2020-01-03-count-2:ACTATGGTCCTCTAAT	13	Early erythroid	Mast cells	0.011773613395848035	Plasmacytoid Dendritic Cells	-0.07071185528438528	Erythroid_CD34+ CD71+ GlyA-	0.16003536008666	Basophils	102043.250129819
2020-01-03-count-2:ACTATGGTCGCTTTAT	2	Intermediate macrophages	Classical monocytes	0.0857970799785099	Colony Forming Unit-Monocytes	0.011290327874318941	Monocytes	0.393380154053973	Classical Monocytes	170307.079483124
2020-01-03-count-2:ACTATGGTCTAGTACG	1	Neutrophil-myeloid progenitor	Neutrophil-myeloid progenitor	0.01291991991708003	Plasmacytoid Dendritic Cells	0.029735890974052135	Hematopoietic stem cells_CD133+ CD34dim	0.31526490954067	Progenitor cells	32278.4516750976
2020-01-03-count-2:ACTATTCAGATCGACG	13	MEMP	Mast cells	0.8777423446061945	Megakaryocyte/erythroid progenitors	-0.12012457758591841	Erythroid_CD34+ CD71+ GlyA-	0.16003536008666	Basophils	102043.250129819
2020-01-03-count-2:ACTATTCTCAAGCGTT	2	Classical monocytes	Classical monocytes	0.990118351751836	Plasmacytoid Dendritic Cells	-0.07363879684696283	Monocytes	0.393380154053973	Classical Monocytes	170307.079483124
2020-01-03-count-2:ACTATTCTCATTACTC	13	Mast cells	Mast cells	0.9999829779423046	Erythroid_CD34- CD71lo GlyA+	-0.13333742792637443	Erythroid_CD34+ CD71+ GlyA-	0.16003536008666	Basophils	102043.250129819
2020-01-03-count-2:ACTCCCAAGTCATGGG	2	Intermediate macrophages	Classical monocytes	0.7790655786390407	Colony Forming Unit-Monocytes	-0.023990957098756913	Monocytes	0.393380154053973	Classical Monocytes	170307.079483124
2020-01-03-count-2:ACTCCCACAAGTTCGT	1	CD8a/b(entry)	Classical monocytes	0.11616372902431514	Plasmacytoid Dendritic Cells	0.0380296286076772	Hematopoietic stem cells_CD133+ CD34dim	0.31526490954067	Progenitor cells	32278.4516750976
2020-01-03-count-2:ACTCCCACAGCTTCCT	2	Classical monocytes	Classical monocytes	0.9545378915131839	Mature NK cells_CD56- CD16+ CD3-	0.006825525121949035	Monocytes	0.393380154053973	Classical Monocytes	170307.079483124
2020-01-03-count-2:ACTCCCATCGTCAAAC	2	Classical monocytes	Classical monocytes	0.5770827216361599	Colony Forming Unit-Monocytes	0.00111905326634494	Monocytes	0.393380154053973	Classical Monocytes	170307.079483124
2020-01-03-count-2:ACTCTCGCACCGAATT	29	Proliferative germinal center B cells	Classical monocytes	0.715169354832889	Plasmacytoid Dendritic Cells	-0.04900866032574011	Plasmacytoid Dendritic Cells	0.0399072406871536	Unknown	2232.11721899831
2020-01-03-count-2:ACTCTCGCAGCGACAA	1	Tem/Temra cytotoxic T cells	Neutrophil-myeloid progenitor	0.02607661476574611	Plasmacytoid Dendritic Cells	-0.036340320604125904	Hematopoietic stem cells_CD133+ CD34dim	0.31526490954067	Progenitor cells	32278.4516750976
2020-01-03-count-2:ACTCTCGTCAGCTTCC	32	Tcm/Naive helper T cells	Tcm/Naive helper T cells	0.7743410946156488	Erythroid_CD34- CD71+ GlyA+	-0.2005630467313901	Naive CD4+ T cells	-0.0912584560358214	Naive CD4+ T cells	14492.2488490764
2020-01-03-count-2:ACTCTCGTCATCGCAA	2	Classical monocytes	Classical monocytes	0.6822823328384563	Colony Forming Unit-Monocytes	-0.02056952369208007	Monocytes	0.393380154053973	Classical Monocytes	170307.079483124
2020-01-03-count-2:ACTCTCGTCGTCGACG	3	Tcm/Naive helper T cells	Tcm/Naive helper T cells	0.29414116239046756	Naive B cells	-0.05448810824100728	Erythroid_CD34+ CD71+ GlyA-	0.173838192444401	Neutrophils	29445.9187065809
2020-01-03-count-2:ACTCTCGTCTCACCCA	13	Mast cells	Mast cells	0.9996140862678599	Erythroid_CD34- CD71lo GlyA+	-0.15290343864028322	Erythroid_CD34+ CD71+ GlyA-	0.16003536008666	Basophils	102043.250129819
2020-01-03-count-2:ACTCTCGTCTGAGTCA	11	Classical monocytes	Classical monocytes	0.9703241134992084	Plasmacytoid Dendritic Cells	0.007662915624950918	Monocytes	0.335134309706419	Classical Monocytes	44892.8236599719
2020-01-03-count-2:ACTGATGCAGTAACGG	1	Neutrophil-myeloid progenitor	Classical monocytes	0.07850411153908206	Basophils	0.03129736894979208	Hematopoietic stem cells_CD133+ CD34dim	0.31526490954067	Progenitor cells	32278.4516750976
2020-01-03-count-2:ACTGATGCATCCCACT	29	Tcm/Naive helper T cells	Classical monocytes	0.9978122305314189	Erythroid_CD34- CD71+ GlyA+	-0.11370137628175336	Plasmacytoid Dendritic Cells	0.0399072406871536	Unknown	2232.11721899831
2020-01-03-count-2:ACTGCAAAGAACAGGA	13	Megakaryocyte precursor	Mast cells	0.9285594417253082	Erythroid_CD34- CD71lo GlyA+	-0.11090303377863057	Erythroid_CD34+ CD71+ GlyA-	0.16003536008666	Basophils	102043.250129819
2020-01-03-count-2:ACTGCAACAGATACCT	29	Tcm/Naive helper T cells	Classical monocytes	0.1580846342242045	Plasmacytoid Dendritic Cells	-0.091395821742702	Plasmacytoid Dendritic Cells	0.0399072406871536	Unknown	2232.11721899831
2020-01-03-count-2:ACTGCAAGTATCAGGG	29	Classical monocytes	Classical monocytes	0.15936394506810644	Plasmacytoid Dendritic Cells	-0.09177182261319022	Plasmacytoid Dendritic Cells	0.0399072406871536	Unknown	2232.11721899831
2020-01-03-count-2:ACTGCAAGTCTAATCG	1	Neutrophil-myeloid progenitor	Classical monocytes	0.040926922818593316	Early B cells	-0.13001088228883706	Hematopoietic stem cells_CD133+ CD34dim	0.31526490954067	Progenitor cells	32278.4516750976
2020-01-03-count-2:ACTGCAATCACGTCCT	13	Mast cells	Mast cells	0.9995476025243853	Erythroid_CD34- CD71lo GlyA+	-0.10696444741934345	Erythroid_CD34+ CD71+ GlyA-	0.16003536008666	Basophils	102043.250129819
2020-01-03-count-2:ACTGTCCAGAGAGCAA	29	DC precursor	Classical monocytes	0.03649345868686009	Plasmacytoid Dendritic Cells	-0.09018088662628444	Plasmacytoid Dendritic Cells	0.0399072406871536	Unknown	2232.11721899831
2020-01-03-count-2:ACTGTCCAGAGCAGAA	5	CD16+ NK cells	Tem/Temra cytotoxic T cells	0.777279301117246	NK T cells	-0.16955296408766832	CD8+ Effector Memory	0.165647588645569	CD8+ NKT-like cells	194257.570114352
2020-01-03-count-2:ACTGTCCAGCCGATAG	13	MEMP	Mast cells	0.5368498311187446	Erythroid_CD34+ CD71+ GlyA-	-0.032663966507901154	Erythroid_CD34+ CD71+ GlyA-	0.16003536008666	Basophils	102043.250129819
2020-01-03-count-2:ACTGTCCCACTCAGAT	13	Mast cells	Mast cells	0.9915545197342618	Erythroid_CD34- CD71lo GlyA+	-0.06060743711143983	Erythroid_CD34+ CD71+ GlyA-	0.16003536008666	Basophils	102043.250129819
2020-01-03-count-2:ACTGTGAAGACTTAAG	10	Mast cells	Mast cells	0.9974747338147286	Plasmacytoid Dendritic Cells	-0.10801030204789064	Megakaryocyte/erythroid progenitors	0.203633219147875	Mast cells	8389.50145068657
2020-01-03-count-2:ACTGTGAAGGGATGTC	2	Classical monocytes	Classical monocytes	0.9142842874929371	Mature NK cells_CD56- CD16+ CD3-	-0.025260214028487032	Monocytes	0.393380154053973	Classical Monocytes	170307.079483124
2020-01-03-count-2:ACTGTGAGTGCGGTAA	3	Tem/Temra cytotoxic T cells	Neutrophil-myeloid progenitor	0.046009165816765556	Early B cells	-0.08867129758057074	Erythroid_CD34+ CD71+ GlyA-	0.173838192444401	Neutrophils	29445.9187065809
2020-01-03-count-2:ACTGTGATCACGACTA	13	Mast cells	Mast cells	0.016776216116623464	Common myeloid progenitors	-0.07928643854312484	Erythroid_CD34+ CD71+ GlyA-	0.16003536008666	Basophils	102043.250129819
2020-01-03-count-2:ACTTAGGAGATGGTAT	29	Classical monocytes	Classical monocytes	0.8838871147029307	Plasmacytoid Dendritic Cells	-0.0653387973454563	Plasmacytoid Dendritic Cells	0.0399072406871536	Unknown	2232.11721899831
2020-01-03-count-2:ACTTAGGAGCTTCATG	13	MEMP	Mast cells	0.8919338229404197	Plasmacytoid Dendritic Cells	0.01411969006743255	Erythroid_CD34+ CD71+ GlyA-	0.16003536008666	Basophils	102043.250129819
2020-01-03-count-2:ACTTAGGGTAACCCTA	2	Classical monocytes	Classical monocytes	0.3686523186004124	Monocytes	-0.021789689931735343	Monocytes	0.393380154053973	Classical Monocytes	170307.079483124
2020-01-03-count-2:ACTTAGGGTCTGCCTT	2	Intermediate macrophages	Classical monocytes	0.9808467112940324	Mature NK cells_CD56- CD16+ CD3-	-0.028729321178479632	Monocytes	0.393380154053973	Classical Monocytes	170307.079483124
2020-01-03-count-2:ACTTAGGTCAGAGCAG	13	Mast cells	Mast cells	0.9493760156863044	Erythroid_CD34- CD71lo GlyA+	-0.06144965695334022	Erythroid_CD34+ CD71+ GlyA-	0.16003536008666	Basophils	102043.250129819
2020-01-03-count-2:ACTTATCAGTACGTCT	2	Classical monocytes	Classical monocytes	0.7585903776571195	Mature NK cells_CD56- CD16+ CD3-	0.02796556939604316	Monocytes	0.393380154053973	Classical Monocytes	170307.079483124
2020-01-03-count-2:ACTTATCGTACCAATC	13	Mast cells	Mast cells	0.9792126546290341	Plasmacytoid Dendritic Cells	-0.03820777253762539	Erythroid_CD34+ CD71+ GlyA-	0.16003536008666	Basophils	102043.250129819
2020-01-03-count-2:ACTTATCGTGCGTGCT	15	Age-associated B cells	Neutrophil-myeloid progenitor	0.09579041415710352	Early B cells	-0.04542645879305826	Megakaryocyte/erythroid progenitors	0.0275860292037222	Progenitor cells	4726.32224097384
2020-01-03-count-2:ACTTATCTCAGAGCAG	0	Tem/Trm cytotoxic T cells	Tcm/Naive helper T cells	0.08711690241982209	Erythroid_CD34- CD71+ GlyA+	-0.1827684470097939	Naive CD4+ T cells	0.0114143310166437	Naive CD4+ T cells	297537.794505067
2020-01-03-count-2:ACTTATCTCATGACAC	13	Mast cells	Mast cells	0.9833675052685867	Erythroid_CD34- CD71lo GlyA+	-0.11090900882233921	Erythroid_CD34+ CD71+ GlyA-	0.16003536008666	Basophils	102043.250129819
2020-01-03-count-2:ACTTATCTCCCAGGAC	3	Neutrophil-myeloid progenitor	Neutrophil-myeloid progenitor	0.19390240188753666	Pro B cells	-0.00923015551171988	Erythroid_CD34+ CD71+ GlyA-	0.173838192444401	Neutrophils	29445.9187065809
2020-01-03-count-2:ACTTATCTCCTGGGAC	2	Classical monocytes	Classical monocytes	0.9635843362168719	Colony Forming Unit-Monocytes	0.007876200222684293	Monocytes	0.393380154053973	Classical Monocytes	170307.079483124
2020-01-03-count-2:ACTTCCGAGAGCATCG	2	Classical monocytes	Classical monocytes	0.8518157847852973	Mature NK cells_CD56- CD16+ CD3-	-0.13860455554923873	Monocytes	0.393380154053973	Classical Monocytes	170307.079483124
2020-01-03-count-2:ACTTCCGCATCAGCGC	29	Classical monocytes	Classical monocytes	0.7474124580324597	Plasmacytoid Dendritic Cells	-0.03628966455363982	Plasmacytoid Dendritic Cells	0.0399072406871536	Unknown	2232.11721899831
2020-01-03-count-2:ACTTCCGCATCTGGGC	37	Pro-B cells	Neutrophil-myeloid progenitor	0.016612197482511113	Plasmacytoid Dendritic Cells	-0.10829360720084269	Early B cells	0.0190659306139076	Pro-B cells	53689.0007240236
2020-01-03-count-2:ACTTCGCAGAGGCCAT	2	Classical monocytes	Classical monocytes	0.9886696538556761	Colony Forming Unit-Monocytes	-0.0028388720986523416	Monocytes	0.393380154053973	Classical Monocytes	170307.079483124
2020-01-03-count-2:ACTTCGCCAGCGATTT	18	Classical monocytes	Classical monocytes	0.9546161195865555	Mature NK cells_CD56- CD16+ CD3-	-0.052266233611399385	Mature NK cells_CD56- CD16+ CD3-	0.356791748934977	Non-classical monocytes	56475.1764804803
2020-01-03-count-2:ACTTCGCGTCCCTGAG	37	HSC/MPP	Neutrophil-myeloid progenitor	0.20193427804042022	Plasmacytoid Dendritic Cells	-0.14224446049188252	Early B cells	0.0190659306139076	Pro-B cells	53689.0007240236
2020-01-03-count-2:ACTTCGCGTGCAATAA	13	Mast cells	Mast cells	0.9957878366852833	Plasmacytoid Dendritic Cells	-0.1754104854655328	Erythroid_CD34+ CD71+ GlyA-	0.16003536008666	Basophils	102043.250129819
2020-01-03-count-2:ACTTCGCGTTCAAGTC	40	Tem/Temra cytotoxic T cells	Tem/Trm cytotoxic T cells	0.987506769451452	CD8+ Central Memory	-0.09013033590849803	CD8+ Effector Memory	0.353253934397266	Naive CD8+ T cells	16930.1969248224
2020-01-03-count-2:ACTTCGCTCAGCTTGA	3	CMP	Neutrophil-myeloid progenitor	0.024218519776128725	Early B cells	-0.0553263431701461	Erythroid_CD34+ CD71+ GlyA-	0.173838192444401	Neutrophils	29445.9187065809
2020-01-03-count-2:ACTTTCAAGCCAACCC	13	Mast cells	Mast cells	0.9981205230471512	Plasmacytoid Dendritic Cells	-0.10066712600329848	Erythroid_CD34+ CD71+ GlyA-	0.16003536008666	Basophils	102043.250129819
2020-01-03-count-2:ACTTTCACATAGGTTC	16	MEMP	Mast cells	0.22403065774600814	Erythroid_CD34- CD71+ GlyA+	-0.04545457506385353	Erythroid_CD34- CD71+ GlyA+	0.351559350923743	Erythroid-like and erythroid precursor cells	40607.2048294336
2020-01-03-count-2:ACTTTCACATTCGGGC	16	Megakaryocyte-erythroid-mast cell progenitor	Plasmablasts	0.9797221836711627	Erythroid_CD34+ CD71+ GlyA-	0.07116168822155784	Erythroid_CD34- CD71+ GlyA+	0.351559350923743	Erythroid-like and erythroid precursor cells	40607.2048294336
2020-01-03-count-2:ACTTTCAGTTACACTG	13	MEMP	Mast cells	0.7072383375601995	Erythroid_CD34- CD71lo GlyA+	-0.08500102772134113	Erythroid_CD34+ CD71+ GlyA-	0.16003536008666	Basophils	102043.250129819
2020-01-03-count-2:ACTTTGTAGCAGGGAG	2	Classical monocytes	Classical monocytes	0.7013855399447786	Colony Forming Unit-Monocytes	-0.006739614146396942	Monocytes	0.393380154053973	Classical Monocytes	170307.079483124
2020-01-03-count-2:ACTTTGTAGCTTGTTG	10	MEMP	Neutrophil-myeloid progenitor	0.027483441470482355	Plasmacytoid Dendritic Cells	-0.11845830299671783	Megakaryocyte/erythroid progenitors	0.203633219147875	Mast cells	8389.50145068657
2020-01-03-count-2:ACTTTGTCACAAAGTA	13	MEMP	Neutrophil-myeloid progenitor	0.4061523389744931	Plasmacytoid Dendritic Cells	-0.08090713145055965	Erythroid_CD34+ CD71+ GlyA-	0.16003536008666	Basophils	102043.250129819
2020-01-03-count-2:ACTTTGTCAGACACAG	5	Tcm/Naive helper T cells	Tcm/Naive helper T cells	0.9939892728782116	Erythroid_CD34- CD71lo GlyA+	-0.19850880556230957	CD8+ Effector Memory	0.165647588645569	CD8+ NKT-like cells	194257.570114352
2020-01-03-count-2:ACTTTGTCATCACGGC	10	Non-classical monocytes	Neutrophil-myeloid progenitor	0.01197312515677342	Plasmacytoid Dendritic Cells	-0.15382319086884352	Megakaryocyte/erythroid progenitors	0.203633219147875	Mast cells	8389.50145068657
2020-01-03-count-2:AGAAATGCAGATTAAG	2	Classical monocytes	Classical monocytes	0.6199242900488403	Plasmacytoid Dendritic Cells	-0.07383976706224264	Monocytes	0.393380154053973	Classical Monocytes	170307.079483124
2020-01-03-count-2:AGAACAAAGCTCCATA	2	Classical monocytes	Classical monocytes	0.9941224231294352	Colony Forming Unit-Monocytes	0.015202384321849593	Monocytes	0.393380154053973	Classical Monocytes	170307.079483124
2020-01-03-count-2:AGAACAAAGTTGTAAG	37	Pro-B cells	Neutrophil-myeloid progenitor	0.09101125901461561	Early B cells	-0.1259048726203586	Early B cells	0.0190659306139076	Pro-B cells	53689.0007240236
2020-01-03-count-2:AGAACAACAAAGGCAC	13	Mast cells	Mast cells	0.2957986251756147	Erythroid_CD34+ CD71+ GlyA-	-0.024558426452898626	Erythroid_CD34+ CD71+ GlyA-	0.16003536008666	Basophils	102043.250129819
2020-01-03-count-2:AGAACAAGTGTTCAGT	2	Classical monocytes	Classical monocytes	0.9679650665829191	Colony Forming Unit-Monocytes	-0.03238003836222938	Monocytes	0.393380154053973	Classical Monocytes	170307.079483124
2020-01-03-count-2:AGAACAATCAATGTCG	1	CMP	Neutrophil-myeloid progenitor	0.10961749990589488	Common myeloid progenitors	-0.08797180901505638	Hematopoietic stem cells_CD133+ CD34dim	0.31526490954067	Progenitor cells	32278.4516750976
2020-01-03-count-2:AGAACAATCCATCCGT	8	Naive B cells	Naive B cells	0.9999321629496917	Naive B cells	-0.20841163746125685	Naive B cells	0.0422915184758191	Naive B cells	104439.644280119
2020-01-03-count-2:AGAACAATCCTTACCG	32	Tcm/Naive helper T cells	Tcm/Naive helper T cells	0.9997986640808446	Erythroid_CD34- CD71+ GlyA+	-0.17558197411149545	Naive CD4+ T cells	-0.0912584560358214	Naive CD4+ T cells	14492.2488490764
2020-01-03-count-2:AGAACCTGTACTAACC	13	Mast cells	Mast cells	0.8828535700574814	Erythroid_CD34- CD71lo GlyA+	-0.008280161649872837	Erythroid_CD34+ CD71+ GlyA-	0.16003536008666	Basophils	102043.250129819
2020-01-03-count-2:AGAACCTGTCTAATCG	2	Classical monocytes	Classical monocytes	0.999367538090631	Colony Forming Unit-Monocytes	-0.003052202150242421	Monocytes	0.393380154053973	Classical Monocytes	170307.079483124
2020-01-03-count-2:AGAAGCGCACAGAGAC	1	Alveolar macrophages	Classical monocytes	0.013691956960306671	Early B cells	-0.11467204900634678	Hematopoietic stem cells_CD133+ CD34dim	0.31526490954067	Progenitor cells	32278.4516750976
2020-01-03-count-2:AGAAGCGCAGAGTTGG	2	Classical monocytes	Classical monocytes	0.8821755205876081	Colony Forming Unit-Monocytes	-0.032085057228038984	Monocytes	0.393380154053973	Classical Monocytes	170307.079483124
2020-01-03-count-2:AGAAGCGTCAAGTTGC	2	Classical monocytes	Classical monocytes	0.1919712960785169	Mature NK cells_CD56- CD16+ CD3-	-0.04825776424332879	Monocytes	0.393380154053973	Classical Monocytes	170307.079483124
2020-01-03-count-2:AGAAGCGTCCTTGACC	13	MEMP	Mast cells	0.04494244788545556	Plasmacytoid Dendritic Cells	-0.05969957647839483	Erythroid_CD34+ CD71+ GlyA-	0.16003536008666	Basophils	102043.250129819
2020-01-03-count-2:AGAAGTAAGGTCATAA	13	Mast cells	Mast cells	0.4109859090435729	Erythroid_CD34- CD71lo GlyA+	-0.0895141283366862	Erythroid_CD34+ CD71+ GlyA-	0.16003536008666	Basophils	102043.250129819
2020-01-03-count-2:AGAAGTAGTGGCCTCA	2	Classical monocytes	Classical monocytes	0.1420251671881513	Myeloid Dendritic Cells	0.07951492870792645	Monocytes	0.393380154053973	Classical Monocytes	170307.079483124
2020-01-03-count-2:AGAAGTATCATTCGGA	2	Classical monocytes	Classical monocytes	0.9090161749638183	Monocytes	0.0590516480341232	Monocytes	0.393380154053973	Classical Monocytes	170307.079483124
2020-01-03-count-2:AGACAAACAAGTATAG	1	Memory B cells	Neutrophil-myeloid progenitor	0.01246615953932296	Plasmacytoid Dendritic Cells	-0.1340881258264648	Hematopoietic stem cells_CD133+ CD34dim	0.31526490954067	Progenitor cells	32278.4516750976
2020-01-03-count-2:AGACAAACAGACCATT	10	Memory B cells	Mast cells	0.02677172151308457	Plasmacytoid Dendritic Cells	-0.22291264734066735	Megakaryocyte/erythroid progenitors	0.203633219147875	Mast cells	8389.50145068657
2020-01-03-count-2:AGACAAATCCTCACGT	0	Tcm/Naive helper T cells	Tcm/Naive helper T cells	0.9987778264018016	Erythroid_CD34- CD71lo GlyA+	-0.16749614551150818	Naive CD4+ T cells	0.0114143310166437	Naive CD4+ T cells	297537.794505067
2020-01-03-count-2:AGACAAATCTCTTAAC	2	Classical monocytes	Classical monocytes	0.9251258261167936	Colony Forming Unit-Monocytes	-0.08566955854474104	Monocytes	0.393380154053973	Classical Monocytes	170307.079483124
2020-01-03-count-2:AGACACTCAAGCCATT	2	Classical monocytes	Classical monocytes	0.9939279590371836	Colony Forming Unit-Monocytes	-0.10464506970895342	Monocytes	0.393380154053973	Classical Monocytes	170307.079483124
2020-01-03-count-2:AGACACTGTCGAAGCA	2	Classical monocytes	Classical monocytes	0.9690310821811527	Colony Forming Unit-Monocytes	0.008195809468013106	Monocytes	0.393380154053973	Classical Monocytes	170307.079483124
2020-01-03-count-2:AGACACTGTCGCATGC	8	Naive B cells	Memory B cells	0.7690876906421926	Plasmacytoid Dendritic Cells	-0.18271979349586442	Naive B cells	0.0422915184758191	Naive B cells	104439.644280119
2020-01-03-count-2:AGACACTTCCATCTCG	4	Neutrophil-myeloid progenitor	Classical monocytes	0.506166728061102	Colony Forming Unit-Monocytes	0.028332249530561196	Myeloid Dendritic Cells	0.225897984711665	Neutrophils	66762.7479856242
2020-01-03-count-2:AGACAGGCAAGGGTCA	1	Neutrophil-myeloid progenitor	Neutrophil-myeloid progenitor	0.009044573272249013	Plasmacytoid Dendritic Cells	-0.038389790059422335	Hematopoietic stem cells_CD133+ CD34dim	0.31526490954067	Progenitor cells	32278.4516750976
2020-01-03-count-2:AGACAGGGTATGATCC	2	Classical monocytes	Classical monocytes	0.26628895551008386	Plasmacytoid Dendritic Cells	-0.11924092675607993	Monocytes	0.393380154053973	Classical Monocytes	170307.079483124
2020-01-03-count-2:AGACAGGGTCGTCTCT	1	Neutrophil-myeloid progenitor	Tcm/Naive helper T cells	0.3556060704427598	Early B cells	-0.10445091152043653	Hematopoietic stem cells_CD133+ CD34dim	0.31526490954067	Progenitor cells	32278.4516750976
2020-01-03-count-2:AGACCATAGTGAGGTC	0	Tcm/Naive cytotoxic T cells	Tcm/Naive helper T cells	0.9994581257524489	Erythroid_CD34- CD71+ GlyA+	-0.20345069906192892	Naive CD4+ T cells	0.0114143310166437	Naive CD4+ T cells	297537.794505067
2020-01-03-count-2:AGACCATTCACCTCGT	13	Mast cells	Mast cells	0.269273290966135	Erythroid_CD34- CD71lo GlyA+	-0.07741522690451089	Erythroid_CD34+ CD71+ GlyA-	0.16003536008666	Basophils	102043.250129819
2020-01-03-count-2:AGACCCGCACCAGACC	16	MEMP	Mast cells	0.09680294739034652	Erythroid_CD34+ CD71+ GlyA-	0.06984291997494549	Erythroid_CD34- CD71+ GlyA+	0.351559350923743	Erythroid-like and erythroid precursor cells	40607.2048294336
2020-01-03-count-2:AGACCCGTCGTGTGAT	13	Mast cells	Mast cells	0.9991202615839732	Common myeloid progenitors	-0.12721322421416434	Erythroid_CD34+ CD71+ GlyA-	0.16003536008666	Basophils	102043.250129819
2020-01-03-count-2:AGACCCGTCTGGTCAA	13	Mast cells	Mast cells	0.032860162384674776	Common myeloid progenitors	-0.12481391025472174	Erythroid_CD34+ CD71+ GlyA-	0.16003536008666	Basophils	102043.250129819
2020-01-03-count-2:AGACTCACAACGGGTA	8	Memory B cells	Memory B cells	0.8760307433530544	Plasmacytoid Dendritic Cells	-0.10696684177903312	Naive B cells	0.0422915184758191	Naive B cells	104439.644280119
2020-01-03-count-2:AGACTCACAAGACGGT	19	Neutrophil-myeloid progenitor	Classical monocytes	0.9608708302035699	Colony Forming Unit-Monocytes	0.06454729285071503	Myeloid Dendritic Cells	0.234535788753894	Neutrophils	27990.5854537394
2020-01-03-count-2:AGACTCACACGATTCA	13	Mast cells	Mast cells	0.999646812954409	Erythroid_CD34- CD71lo GlyA+	-0.15117293131604398	Erythroid_CD34+ CD71+ GlyA-	0.16003536008666	Basophils	102043.250129819
2020-01-03-count-2:AGAGAATAGAACAAGG	2	Non-classical monocytes	Classical monocytes	0.1759299099799855	Colony Forming Unit-Monocytes	-0.04249877968085114	Monocytes	0.393380154053973	Classical Monocytes	170307.079483124
2020-01-03-count-2:AGAGAATAGAGGGTCT	29	CD16- NK cells	Classical monocytes	0.1613818248124238	Plasmacytoid Dendritic Cells	-0.1407005039868637	Plasmacytoid Dendritic Cells	0.0399072406871536	Unknown	2232.11721899831
2020-01-03-count-2:AGAGAATAGCTGGCTC	4	Classical monocytes	Classical monocytes	0.6775934854688417	Monocytes	0.1537155182795013	Myeloid Dendritic Cells	0.225897984711665	Neutrophils	66762.7479856242
2020-01-03-count-2:AGAGAATAGTCCTACA	0	Tcm/Naive helper T cells	Tcm/Naive helper T cells	0.9948243909389672	Erythroid_CD34- CD71+ GlyA+	-0.19386826159955217	Naive CD4+ T cells	0.0114143310166437	Naive CD4+ T cells	297537.794505067
2020-01-03-count-2:AGAGAATCATGGCCCA	2	Classical monocytes	Classical monocytes	0.5419574533732657	Colony Forming Unit-Monocytes	-0.010579234383428423	Monocytes	0.393380154053973	Classical Monocytes	170307.079483124
2020-01-03-count-2:AGAGCAGCACTGCGAC	2	Classical monocytes	Classical monocytes	0.9880956385754134	Plasmacytoid Dendritic Cells	0.0026196945964165157	Monocytes	0.393380154053973	Classical Monocytes	170307.079483124
2020-01-03-count-2:AGAGCCCAGACGATAT	3	Neutrophil-myeloid progenitor	Neutrophil-myeloid progenitor	0.45644169101412857	Early B cells	-0.05806406218596849	Erythroid_CD34+ CD71+ GlyA-	0.173838192444401	Neutrophils	29445.9187065809
2020-01-03-count-2:AGAGCCCAGCGCTGCT	13	Mast cells	Mast cells	0.9999953583321219	Erythroid_CD34- CD71lo GlyA+	-0.07636643653500531	Erythroid_CD34+ CD71+ GlyA-	0.16003536008666	Basophils	102043.250129819
2020-01-03-count-2:AGAGCCCCAGCACCCA	2	Classical monocytes	Classical monocytes	0.9986420495782726	Colony Forming Unit-Monocytes	0.09108718178469791	Monocytes	0.393380154053973	Classical Monocytes	170307.079483124
2020-01-03-count-2:AGAGCCCTCCGTTGGG	2	Classical monocytes	Classical monocytes	0.6692557658815711	Monocytes	0.0945576020146537	Monocytes	0.393380154053973	Classical Monocytes	170307.079483124
2020-01-03-count-2:AGATAGACACTGGCCA	26	Classical monocytes	Classical monocytes	0.9849308189648284	Plasmacytoid Dendritic Cells	-0.0760122960370793	Monocytes	0.130490605973113	Classical Monocytes	24406.2134697136
2020-01-03-count-2:AGATAGAGTCGACTGC	2	Classical monocytes	Classical monocytes	0.9866046122196679	Colony Forming Unit-Monocytes	0.0276292431535915	Monocytes	0.393380154053973	Classical Monocytes	170307.079483124
2020-01-03-count-2:AGATAGATCGGCATTA	1	Classical monocytes	Classical monocytes	0.1273872601485965	Early B cells	-0.0582231048192844	Hematopoietic stem cells_CD133+ CD34dim	0.31526490954067	Progenitor cells	32278.4516750976
2020-01-03-count-2:AGATCCAAGATGGGCT	29	Memory B cells	Classical monocytes	0.1272444969138798	Plasmacytoid Dendritic Cells	-0.08740481483932613	Plasmacytoid Dendritic Cells	0.0399072406871536	Unknown	2232.11721899831
2020-01-03-count-2:AGATCCAAGGGCCTCT	9	CD16+ NK cells	CD16+ NK cells	0.9979881588602766	Mature NK cells_CD56+ CD16+ CD3-	-0.17060633724288893	Mature NK cells_CD56+ CD16+ CD3-	0.222400021791681	CD8+ NKT-like cells	120230.4186864
2020-01-03-count-2:AGATCCACATCCGAAT	19	Classical monocytes	Classical monocytes	0.30820742658605693	Colony Forming Unit-Monocytes	0.05344054587318945	Myeloid Dendritic Cells	0.234535788753894	Neutrophils	27990.5854537394
2020-01-03-count-2:AGATCCAGTATGAGAT	40	Tem/Trm cytotoxic T cells	Tem/Trm cytotoxic T cells	0.3570806317930289	CD8+ Effector Memory	-0.009569336753176165	CD8+ Effector Memory	0.353253934397266	Naive CD8+ T cells	16930.1969248224
2020-01-03-count-2:AGATCGTCAATACCTG	2	Classical monocytes	Classical monocytes	0.8670051194568077	Colony Forming Unit-Monocytes	0.052871964713704145	Monocytes	0.393380154053973	Classical Monocytes	170307.079483124
2020-01-03-count-2:AGATCGTCAATCTGCA	5	Tem/Temra cytotoxic T cells	Tem/Trm cytotoxic T cells	0.9917127922151604	NK T cells	-0.17633470439553972	CD8+ Effector Memory	0.165647588645569	CD8+ NKT-like cells	194257.570114352
2020-01-03-count-2:AGATCGTTCAAATAGG	29	Tem/Trm cytotoxic T cells	Classical monocytes	0.2063896292845888	Plasmacytoid Dendritic Cells	-0.061286801481066265	Plasmacytoid Dendritic Cells	0.0399072406871536	Unknown	2232.11721899831
2020-01-03-count-2:AGATCGTTCAGACCCG	13	MEMP	Mast cells	0.897445903808406	Erythroid_CD34- CD71lo GlyA+	-0.08445838645753345	Erythroid_CD34+ CD71+ GlyA-	0.16003536008666	Basophils	102043.250129819
2020-01-03-count-2:AGATCGTTCTTGCAGA	13	Mast cells	Mast cells	0.9809770531388246	Erythroid_CD34- CD71lo GlyA+	-0.11584038931983436	Erythroid_CD34+ CD71+ GlyA-	0.16003536008666	Basophils	102043.250129819
2020-01-03-count-2:AGATGAAAGAAGCGAA	13	Mast cells	Mast cells	0.9999840313319608	Erythroid_CD34- CD71+ GlyA+	-0.21040111552568597	Erythroid_CD34+ CD71+ GlyA-	0.16003536008666	Basophils	102043.250129819
2020-01-03-count-2:AGATGAAAGCATTGAA	29	DC precursor	Classical monocytes	0.8136374673407879	Plasmacytoid Dendritic Cells	-0.008277190363953269	Plasmacytoid Dendritic Cells	0.0399072406871536	Unknown	2232.11721899831
2020-01-03-count-2:AGATGAACACAAATCC	13	Mast cells	Mast cells	0.9999912476159691	Common myeloid progenitors	-0.022133646604677128	Erythroid_CD34+ CD71+ GlyA-	0.16003536008666	Basophils	102043.250129819
2020-01-03-count-2:AGATGAAGTCGGCACT	13	Mast cells	Mast cells	0.9538268633608901	Plasmacytoid Dendritic Cells	-0.080955832139326	Erythroid_CD34+ CD71+ GlyA-	0.16003536008666	Basophils	102043.250129819
2020-01-03-count-2:AGATGAATCATGAGTC	10	Tcm/Naive helper T cells	Mast cells	0.2146325387555467	Megakaryocyte/erythroid progenitors	-0.081776458372011	Megakaryocyte/erythroid progenitors	0.203633219147875	Mast cells	8389.50145068657
2020-01-03-count-2:AGATGAATCGTCGACG	13	Mast cells	Mast cells	0.9892449000677119	Erythroid_CD34- CD71lo GlyA+	-0.13857643098716038	Erythroid_CD34+ CD71+ GlyA-	0.16003536008666	Basophils	102043.250129819
2020-01-03-count-2:AGATGCTGTAATGTGA	1	HSC/MPP	Neutrophil-myeloid progenitor	0.016986067400948508	Plasmacytoid Dendritic Cells	-0.08546186907054962	Hematopoietic stem cells_CD133+ CD34dim	0.31526490954067	Progenitor cells	32278.4516750976
2020-01-03-count-2:AGATGCTTCAGCTAGT	2	Classical monocytes	Classical monocytes	0.999924688039435	Colony Forming Unit-Monocytes	0.024789479131484396	Monocytes	0.393380154053973	Classical Monocytes	170307.079483124
2020-01-03-count-2:AGATGCTTCGACGCTG	8	Memory B cells	Naive B cells	0.21875607118630358	Naive B cells	-0.2548357634679946	Naive B cells	0.0422915184758191	Naive B cells	104439.644280119
2020-01-03-count-2:AGCATCAGTGAGATTA	1	Neutrophil-myeloid progenitor	Neutrophil-myeloid progenitor	0.5078836027345228	Plasmacytoid Dendritic Cells	-0.031162839939231322	Hematopoietic stem cells_CD133+ CD34dim	0.31526490954067	Progenitor cells	32278.4516750976
2020-01-03-count-2:AGCCAATAGCCGGATA	13	Mast cells	Mast cells	0.9999997896967399	Erythroid_CD34- CD71lo GlyA+	-0.11170703975401955	Erythroid_CD34+ CD71+ GlyA-	0.16003536008666	Basophils	102043.250129819
2020-01-03-count-2:AGCCAATCAGCGGTCT	13	Mast cells	Mast cells	0.9486488295478033	Plasmacytoid Dendritic Cells	-0.2043057401867333	Erythroid_CD34+ CD71+ GlyA-	0.16003536008666	Basophils	102043.250129819
2020-01-03-count-2:AGCCAATTCGAGAATA	28	Classical monocytes	Classical monocytes	0.18779477640482478	Plasmacytoid Dendritic Cells	-0.14031844584405923	Monocytes	0.185252990019965	Classical Monocytes	26280.2458041883
2020-01-03-count-2:AGCCACGAGGTACTGG	13	MEMP	Mast cells	0.50794701508237	Erythroid_CD34- CD71lo GlyA+	0.0014219163804485334	Erythroid_CD34+ CD71+ GlyA-	0.16003536008666	Basophils	102043.250129819
2020-01-03-count-2:AGCCACGGTCTTAGTG	1	Tcm/Naive helper T cells	Neutrophil-myeloid progenitor	0.005646472767479557	Plasmacytoid Dendritic Cells	-0.10886084131276372	Hematopoietic stem cells_CD133+ CD34dim	0.31526490954067	Progenitor cells	32278.4516750976
2020-01-03-count-2:AGCCAGCCAGGAACCA	26	Intermediate macrophages	Classical monocytes	0.3919374263133277	Mature NK cells_CD56- CD16+ CD3-	-0.10496153306493063	Monocytes	0.130490605973113	Classical Monocytes	24406.2134697136
2020-01-03-count-2:AGCCAGCGTTCAGCTA	13	Regulatory T cells	Mast cells	0.17844010930547863	Erythroid_CD34- CD71lo GlyA+	-0.014547507562852096	Erythroid_CD34+ CD71+ GlyA-	0.16003536008666	Basophils	102043.250129819
2020-01-03-count-2:AGCGATTAGTAAGCAT	0	Tcm/Naive helper T cells	Tcm/Naive helper T cells	0.8310271789820611	Erythroid_CD34- CD71+ GlyA+	-0.21503886437498165	Naive CD4+ T cells	0.0114143310166437	Naive CD4+ T cells	297537.794505067
2020-01-03-count-2:AGCGATTGTATCATGC	2	Classical monocytes	Classical monocytes	0.9648487403470347	Colony Forming Unit-Monocytes	-0.06488261598343344	Monocytes	0.393380154053973	Classical Monocytes	170307.079483124
2020-01-03-count-2:AGCGCCACAGGGTCTC	2	Classical monocytes	Classical monocytes	0.7178191791180659	Monocytes	0.101159145277328	Monocytes	0.393380154053973	Classical Monocytes	170307.079483124
2020-01-03-count-2:AGCGCCAGTTACGGAG	19	Classical monocytes	Classical monocytes	0.9995517968732631	Colony Forming Unit-Monocytes	-0.04748796483098383	Myeloid Dendritic Cells	0.234535788753894	Neutrophils	27990.5854537394
2020-01-03-count-2:AGCGCTGAGTCCCAGC	48	DC precursor	Classical monocytes	0.5119958108067783	Plasmacytoid Dendritic Cells	-0.03991778059761297	Plasmacytoid Dendritic Cells	0.0730479240367867	Myeloid Dendritic cells	961.217497647466
2020-01-03-count-2:AGCGCTGGTAGTGTGG	2	Classical monocytes	Classical monocytes	0.9499229753727421	Colony Forming Unit-Monocytes	-0.01530928986632922	Monocytes	0.393380154053973	Classical Monocytes	170307.079483124
2020-01-03-count-2:AGCGCTGTCATCTGTT	13	Mast cells	Neutrophil-myeloid progenitor	0.9997348044188951	Erythroid_CD34- CD71lo GlyA+	-0.1850381520879544	Erythroid_CD34+ CD71+ GlyA-	0.16003536008666	Basophils	102043.250129819
2020-01-03-count-2:AGCGTATGTATACCCA	8	Memory B cells	Memory B cells	0.7786393073926948	Plasmacytoid Dendritic Cells	-0.17205416232765736	Naive B cells	0.0422915184758191	Naive B cells	104439.644280119
2020-01-03-count-2:AGCGTATGTTGGCCTG	13	MEMP	Mast cells	0.34453921522879166	Naive B cells	-0.07827153061109841	Erythroid_CD34+ CD71+ GlyA-	0.16003536008666	Basophils	102043.250129819
2020-01-03-count-2:AGCGTCGGTTGTGGCC	2	Classical monocytes	Classical monocytes	0.9302655907418425	Plasmacytoid Dendritic Cells	-0.1374723090300066	Monocytes	0.393380154053973	Classical Monocytes	170307.079483124
2020-01-03-count-2:AGCTACAAGACCAGAC	3	Naive B cells	Tcm/Naive helper T cells	0.0068282852070537916	Early B cells	-0.02714643226470072	Erythroid_CD34+ CD71+ GlyA-	0.173838192444401	Neutrophils	29445.9187065809
2020-01-03-count-2:AGCTACAAGACGACGT	52	HSC/MPP	Classical monocytes	0.026757771080589892	Early B cells	0.011878466292070523	Naive B cells	0.0111675984123919	Mast cells	1260.64842734338
2020-01-03-count-2:AGCTACATCGGTGCAC	16	Mast cells	Plasmablasts	0.9565138483373793	Erythroid_CD34+ CD71+ GlyA-	-0.016716975534489587	Erythroid_CD34- CD71+ GlyA+	0.351559350923743	Erythroid-like and erythroid precursor cells	40607.2048294336
2020-01-03-count-2:AGCTACATCTCCGCAT	13	MEMP	Mast cells	0.677801549515516	Erythroid_CD34+ CD71+ GlyA-	-0.01298433136023962	Erythroid_CD34+ CD71+ GlyA-	0.16003536008666	Basophils	102043.250129819
2020-01-03-count-2:AGCTCAACAAGGTCTT	8	Memory B cells	Memory B cells	0.9987258322138304	Plasmacytoid Dendritic Cells	-0.1512793349155193	Naive B cells	0.0422915184758191	Naive B cells	104439.644280119
2020-01-03-count-2:AGCTTCCCAAATGAGT	2	Classical monocytes	Classical monocytes	0.9929462075405372	Colony Forming Unit-Monocytes	-0.07704736456787406	Monocytes	0.393380154053973	Classical Monocytes	170307.079483124
2020-01-03-count-2:AGCTTCCCAGTAGTTC	5	Tem/Trm cytotoxic T cells	Tem/Temra cytotoxic T cells	0.7637996696093968	NK T cells	-0.1808478171232459	CD8+ Effector Memory	0.165647588645569	CD8+ NKT-like cells	194257.570114352
2020-01-03-count-2:AGCTTCCGTCTGTCCT	1	Classical monocytes	Neutrophil-myeloid progenitor	0.011784496095587496	Plasmacytoid Dendritic Cells	-0.10331258609887617	Hematopoietic stem cells_CD133+ CD34dim	0.31526490954067	Progenitor cells	32278.4516750976
2020-01-03-count-2:AGCTTCCTCTGGCTGG	14	DC2	DC2	0.011470361879963272	Myeloid Dendritic Cells	0.016120168476608777	Myeloid Dendritic Cells	0.344724715206776	Myeloid Dendritic cells	81419.6897678935
2020-01-03-count-2:AGGAAATGTAAGGTCG	13	Mast cells	Mast cells	0.997477889110016	Erythroid_CD34- CD71lo GlyA+	-0.17782527743360038	Erythroid_CD34+ CD71+ GlyA-	0.16003536008666	Basophils	102043.250129819
2020-01-03-count-2:AGGAAATTCAATCTCT	3	CMP	Neutrophil-myeloid progenitor	0.24809890644503274	Megakaryocyte/erythroid progenitors	-0.04944597730438223	Erythroid_CD34+ CD71+ GlyA-	0.173838192444401	Neutrophils	29445.9187065809
2020-01-03-count-2:AGGAAATTCACTCTTA	13	Mast cells	Mast cells	0.9837880240908948	Plasmacytoid Dendritic Cells	-0.05745362294876477	Erythroid_CD34+ CD71+ GlyA-	0.16003536008666	Basophils	102043.250129819
2020-01-03-count-2:AGGAATATCTCAACGA	29	Proliferative germinal center B cells	Classical monocytes	0.2426824488861543	Pro B cells	-0.03269816604747215	Plasmacytoid Dendritic Cells	0.0399072406871536	Unknown	2232.11721899831
2020-01-03-count-2:AGGACGAGTTATCTGG	29	ELP	Classical monocytes	0.4005387540510358	Plasmacytoid Dendritic Cells	-0.11745331159345279	Plasmacytoid Dendritic Cells	0.0399072406871536	Unknown	2232.11721899831
2020-01-03-count-2:AGGACGATCGGCACTG	10	Naive B cells	Neutrophil-myeloid progenitor	0.010382038057115262	Plasmacytoid Dendritic Cells	-0.08701891693093704	Megakaryocyte/erythroid progenitors	0.203633219147875	Mast cells	8389.50145068657
2020-01-03-count-2:AGGACTTAGGTGATCG	13	Early erythroid	Mast cells	0.7145646656164707	Erythroid_CD34+ CD71+ GlyA-	0.024920611846546304	Erythroid_CD34+ CD71+ GlyA-	0.16003536008666	Basophils	102043.250129819
2020-01-03-count-2:AGGACTTCAGGAGGAG	2	Type 1 helper T cells	Classical monocytes	0.37775548949689136	Colony Forming Unit-Monocytes	-0.02289554982558774	Monocytes	0.393380154053973	Classical Monocytes	170307.079483124
2020-01-03-count-2:AGGACTTGTTGACTAC	4	Naive B cells	Classical monocytes	0.0528775915204439	Plasmacytoid Dendritic Cells	-0.15729925104056042	Myeloid Dendritic Cells	0.225897984711665	Neutrophils	66762.7479856242
2020-01-03-count-2:AGGAGGTAGTGATTCC	8	Memory B cells	Memory B cells	0.9750039835105733	Plasmacytoid Dendritic Cells	-0.1707608532062923	Naive B cells	0.0422915184758191	Naive B cells	104439.644280119
2020-01-03-count-2:AGGAGGTCACATCCCT	13	Mast cells	Mast cells	0.9982724577667932	Common myeloid progenitors	-0.06540507302513356	Erythroid_CD34+ CD71+ GlyA-	0.16003536008666	Basophils	102043.250129819
2020-01-03-count-2:AGGAGGTCAGCCCAGT	1	Mast cells	Mast cells	0.8953112806252699	Plasmacytoid Dendritic Cells	-0.09423006898405267	Hematopoietic stem cells_CD133+ CD34dim	0.31526490954067	Progenitor cells	32278.4516750976
2020-01-03-count-2:AGGAGGTTCATACGGT	13	Mast cells	Mast cells	0.9999731431340773	Plasmacytoid Dendritic Cells	-0.09938587707549881	Erythroid_CD34+ CD71+ GlyA-	0.16003536008666	Basophils	102043.250129819
2020-01-03-count-2:AGGATAACAACGTTAC	0	Tcm/Naive cytotoxic T cells	Tcm/Naive helper T cells	0.9696313260145988	Erythroid_CD34- CD71lo GlyA+	-0.17901136023599157	Naive CD4+ T cells	0.0114143310166437	Naive CD4+ T cells	297537.794505067
2020-01-03-count-2:AGGATAACATGTCGTA	2	Classical monocytes	Classical monocytes	0.8161365448305533	Colony Forming Unit-Monocytes	-0.025299258483401088	Monocytes	0.393380154053973	Classical Monocytes	170307.079483124
2020-01-03-count-2:AGGATAAGTATCCTTT	0	Tcm/Naive helper T cells	Tcm/Naive helper T cells	0.9999272607182532	Erythroid_CD34- CD71lo GlyA+	-0.15989271563993634	Naive CD4+ T cells	0.0114143310166437	Naive CD4+ T cells	297537.794505067
2020-01-03-count-2:AGGATAATCACTAGCA	0	Tcm/Naive helper T cells	Tcm/Naive helper T cells	0.9000283218890032	Erythroid_CD34- CD71lo GlyA+	-0.18850777437178007	Naive CD4+ T cells	0.0114143310166437	Naive CD4+ T cells	297537.794505067
2020-01-03-count-2:AGGATCTAGTTGCATC	13	Mast cells	Mast cells	0.7734795553496405	Erythroid_CD34- CD71lo GlyA+	-0.2060299411434498	Erythroid_CD34+ CD71+ GlyA-	0.16003536008666	Basophils	102043.250129819
2020-01-03-count-2:AGGATCTCAACATACC	5	Double-negative thymocytes	Tem/Temra cytotoxic T cells	0.04806421136883231	Erythroid_CD34- CD71lo GlyA+	-0.18770985364576065	CD8+ Effector Memory	0.165647588645569	CD8+ NKT-like cells	194257.570114352
2020-01-03-count-2:AGGATCTCACGTACAT	29	Tcm/Naive helper T cells	Classical monocytes	0.12957134259264924	Plasmacytoid Dendritic Cells	-0.10125399080414293	Plasmacytoid Dendritic Cells	0.0399072406871536	Unknown	2232.11721899831
2020-01-03-count-2:AGGATCTGTCACTCTC	8	Naive B cells	Naive B cells	0.9997922749883414	Naive B cells	-0.2669624852730544	Naive B cells	0.0422915184758191	Naive B cells	104439.644280119
2020-01-03-count-2:AGGATCTTCAGACCGC	3	Double-negative thymocytes	Tcm/Naive helper T cells	0.08513252691904265	Early B cells	-0.08666264056547383	Erythroid_CD34+ CD71+ GlyA-	0.173838192444401	Neutrophils	29445.9187065809
2020-01-03-count-2:AGGATCTTCAGCAATC	29	DC2	Classical monocytes	0.26508081238787706	Plasmacytoid Dendritic Cells	-0.055795296157986306	Plasmacytoid Dendritic Cells	0.0399072406871536	Unknown	2232.11721899831
2020-01-03-count-2:AGGCATTAGAAGGTAG	13	Age-associated B cells	Mast cells	0.011267508957959636	Erythroid_CD34- CD71lo GlyA+	-0.1226367226253009	Erythroid_CD34+ CD71+ GlyA-	0.16003536008666	Basophils	102043.250129819
2020-01-03-count-2:AGGCATTAGAGTGAAG	13	Mast cells	Mast cells	0.998623959735272	Erythroid_CD34- CD71lo GlyA+	-0.1152734214300982	Erythroid_CD34+ CD71+ GlyA-	0.16003536008666	Basophils	102043.250129819
2020-01-03-count-2:AGGCATTAGTCATACC	32	Tcm/Naive helper T cells	Tcm/Naive helper T cells	0.9803162579864217	Erythroid_CD34- CD71+ GlyA+	-0.2028010981732515	Naive CD4+ T cells	-0.0912584560358214	Naive CD4+ T cells	14492.2488490764
2020-01-03-count-2:AGGCATTCATTAGGCT	1	Age-associated B cells	Neutrophil-myeloid progenitor	0.10864194860197689	Plasmacytoid Dendritic Cells	-0.015063961427118943	Hematopoietic stem cells_CD133+ CD34dim	0.31526490954067	Progenitor cells	32278.4516750976
2020-01-03-count-2:AGGCATTGTGACGTCC	2	Classical monocytes	Classical monocytes	0.8714236190335508	Colony Forming Unit-Monocytes	-0.032245027207297244	Monocytes	0.393380154053973	Classical Monocytes	170307.079483124
2020-01-03-count-2:AGGCATTGTTAAACAG	2	Intermediate macrophages	Classical monocytes	0.06422156770494557	Colony Forming Unit-Monocytes	-0.007737636406350964	Monocytes	0.393380154053973	Classical Monocytes	170307.079483124
2020-01-03-count-2:AGGCATTTCTCCGCAT	2	Classical monocytes	Classical monocytes	0.43477277121736685	Myeloid Dendritic Cells	0.07476358151250012	Monocytes	0.393380154053973	Classical Monocytes	170307.079483124
2020-01-03-count-2:AGGCCACGTGTAAACA	32	Tcm/Naive helper T cells	Tcm/Naive helper T cells	0.9998863442764367	Erythroid_CD34- CD71lo GlyA+	-0.18624445349201008	Naive CD4+ T cells	-0.0912584560358214	Naive CD4+ T cells	14492.2488490764
2020-01-03-count-2:AGGCCACGTGTCCAAT	0	Tcm/Naive cytotoxic T cells	Tcm/Naive helper T cells	0.9560744111674696	NK T cells	-0.25067873230500165	Naive CD4+ T cells	0.0114143310166437	Naive CD4+ T cells	297537.794505067
2020-01-03-count-2:AGGCCACTCCCGATCT	13	Mast cells	Mast cells	0.9887816216583736	Erythroid_CD34- CD71lo GlyA+	-0.1700782759280156	Erythroid_CD34+ CD71+ GlyA-	0.16003536008666	Basophils	102043.250129819
2020-01-03-count-2:AGGCTGCAGACATAAC	1	Classical monocytes	Tcm/Naive helper T cells	0.057638785533212784	Early B cells	-0.11792905750917568	Hematopoietic stem cells_CD133+ CD34dim	0.31526490954067	Progenitor cells	32278.4516750976
2020-01-03-count-2:AGGCTGCAGGACATCG	29	DC precursor	Classical monocytes	0.5241633047736305	Plasmacytoid Dendritic Cells	-0.07878577663533863	Plasmacytoid Dendritic Cells	0.0399072406871536	Unknown	2232.11721899831
2020-01-03-count-2:AGGCTGCAGGGAGATA	32	Tcm/Naive helper T cells	Tcm/Naive helper T cells	0.9963586692213185	Erythroid_CD34- CD71+ GlyA+	-0.19340824212695648	Naive CD4+ T cells	-0.0912584560358214	Naive CD4+ T cells	14492.2488490764
2020-01-03-count-2:AGGCTGCCACTATCGA	29	Tcm/Naive helper T cells	Classical monocytes	0.7934857179089196	Plasmacytoid Dendritic Cells	-0.044409720499410055	Plasmacytoid Dendritic Cells	0.0399072406871536	Unknown	2232.11721899831
2020-01-03-count-2:AGGCTGCTCCTTATCA	1	Neutrophil-myeloid progenitor	Classical monocytes	0.202636330299649	Basophils	0.03875783271967926	Hematopoietic stem cells_CD133+ CD34dim	0.31526490954067	Progenitor cells	32278.4516750976
2020-01-03-count-2:AGGCTGCTCTTTCAGT	2	Classical monocytes	Classical monocytes	0.5478459429156595	Mature NK cells_CD56- CD16+ CD3-	-0.10471488108557876	Monocytes	0.393380154053973	Classical Monocytes	170307.079483124
2020-01-03-count-2:AGGGAGTGTCGGTGAA	29	Tem/Trm cytotoxic T cells	Classical monocytes	0.1400987302208256	Plasmacytoid Dendritic Cells	-0.09529144293408533	Plasmacytoid Dendritic Cells	0.0399072406871536	Unknown	2232.11721899831
2020-01-03-count-2:AGGGAGTTCGGTCTGG	2	Classical monocytes	Classical monocytes	0.9976425595181034	Mature NK cells_CD56- CD16+ CD3-	-0.023988591993961035	Monocytes	0.393380154053973	Classical Monocytes	170307.079483124
2020-01-03-count-2:AGGGAGTTCTCGTTTA	2	Classical monocytes	Classical monocytes	0.0668125412344693	Monocytes	0.005718727550807344	Monocytes	0.393380154053973	Classical Monocytes	170307.079483124
2020-01-03-count-2:AGGGCCTTCATGAGAA	13	Tcm/Naive helper T cells	Mast cells	0.6434360948031355	Erythroid_CD34- CD71lo GlyA+	-0.0477287636948279	Erythroid_CD34+ CD71+ GlyA-	0.16003536008666	Basophils	102043.250129819
2020-01-03-count-2:AGGGCTCCACGCCACA	2	Classical monocytes	Classical monocytes	0.9540795058308928	Monocytes	-0.006613837802776346	Monocytes	0.393380154053973	Classical Monocytes	170307.079483124
2020-01-03-count-2:AGGGCTCTCAGTGCGC	13	Tcm/Naive helper T cells	Mast cells	0.19066437094158065	Erythroid_CD34- CD71lo GlyA+	-0.018629274849922647	Erythroid_CD34+ CD71+ GlyA-	0.16003536008666	Basophils	102043.250129819
2020-01-03-count-2:AGGGCTCTCGAACGCC	29	DC precursor	Classical monocytes	0.9484775772829895	Plasmacytoid Dendritic Cells	-0.06624774239882152	Plasmacytoid Dendritic Cells	0.0399072406871536	Unknown	2232.11721899831
2020-01-03-count-2:AGGGTCCAGCGCCTAC	20	HSC/MPP	Neutrophil-myeloid progenitor	0.22978488381974352	Pro B cells	0.06354595181016942	Erythroid_CD34+ CD71+ GlyA-	0.349218914319202	Progenitor cells	7765.85397494904
2020-01-03-count-2:AGGGTCCAGTAACGAT	29	Tcm/Naive helper T cells	Classical monocytes	0.18621422171978347	Plasmacytoid Dendritic Cells	-0.09878002130578481	Plasmacytoid Dendritic Cells	0.0399072406871536	Unknown	2232.11721899831
2020-01-03-count-2:AGGGTCCTCCGACATA	13	Mast cells	Mast cells	0.9879619157668696	Plasmacytoid Dendritic Cells	-0.10910827996971742	Erythroid_CD34+ CD71+ GlyA-	0.16003536008666	Basophils	102043.250129819
2020-01-03-count-2:AGGGTGAGTAGTTACC	16	MEMP	Plasmablasts	0.027909754161836626	Megakaryocyte/erythroid progenitors	-0.017937853608343657	Erythroid_CD34- CD71+ GlyA+	0.351559350923743	Erythroid-like and erythroid precursor cells	40607.2048294336
2020-01-03-count-2:AGGGTGAGTGGACCTC	40	Tem/Trm cytotoxic T cells	Tem/Trm cytotoxic T cells	0.258137383845088	CD8+ Effector Memory	-0.11194930206610199	CD8+ Effector Memory	0.353253934397266	Naive CD8+ T cells	16930.1969248224
2020-01-03-count-2:AGGGTGATCCACGTCT	29	Memory B cells	Classical monocytes	0.23974491369542383	Plasmacytoid Dendritic Cells	-0.10576602629156744	Plasmacytoid Dendritic Cells	0.0399072406871536	Unknown	2232.11721899831
2020-01-03-count-2:AGGGTGATCCGTGTAA	13	Mast cells	Mast cells	0.9973253472763935	Erythroid_CD34- CD71lo GlyA+	-0.19108597930294116	Erythroid_CD34+ CD71+ GlyA-	0.16003536008666	Basophils	102043.250129819
2020-01-03-count-2:AGGGTTTCAGGCGAAT	13	Tcm/Naive helper T cells	Mast cells	0.02634770943224946	Erythroid_CD34- CD71- GlyA+	-0.12878523340491532	Erythroid_CD34+ CD71+ GlyA-	0.16003536008666	Basophils	102043.250129819
2020-01-03-count-2:AGGGTTTTCCTTCACG	1	Neutrophil-myeloid progenitor	Neutrophil-myeloid progenitor	0.13556545911067086	Early B cells	-0.07547042420449807	Hematopoietic stem cells_CD133+ CD34dim	0.31526490954067	Progenitor cells	32278.4516750976
2020-01-03-count-2:AGGGTTTTCGCAATGT	13	Mast cells	Mast cells	0.9999669202670797	Erythroid_CD34- CD71lo GlyA+	-0.07978855052505955	Erythroid_CD34+ CD71+ GlyA-	0.16003536008666	Basophils	102043.250129819
2020-01-03-count-2:AGGGTTTTCGCTTAAG	2	Intermediate macrophages	Classical monocytes	0.13375704014927645	Colony Forming Unit-Monocytes	-0.03592913708234691	Monocytes	0.393380154053973	Classical Monocytes	170307.079483124
2020-01-03-count-2:AGGTAGGCATATGCGT	1	Tcm/Naive helper T cells	Classical monocytes	0.49575057669543965	Plasmacytoid Dendritic Cells	-0.08047284624920857	Hematopoietic stem cells_CD133+ CD34dim	0.31526490954067	Progenitor cells	32278.4516750976
2020-01-03-count-2:AGGTCATAGCCATTGT	0	Tcm/Naive helper T cells	Tcm/Naive helper T cells	0.9958395929180133	Erythroid_CD34- CD71+ GlyA+	-0.13907346714715785	Naive CD4+ T cells	0.0114143310166437	Naive CD4+ T cells	297537.794505067
2020-01-03-count-2:AGGTCATAGGATCACG	29	Classical monocytes	Classical monocytes	0.9688066520864753	Plasmacytoid Dendritic Cells	-0.07844320461673235	Plasmacytoid Dendritic Cells	0.0399072406871536	Unknown	2232.11721899831
2020-01-03-count-2:AGGTCATGTACGAGTG	13	Mast cells	Mast cells	0.9879610045716171	Erythroid_CD34- CD71lo GlyA+	-0.16455796275626292	Erythroid_CD34+ CD71+ GlyA-	0.16003536008666	Basophils	102043.250129819
2020-01-03-count-2:AGGTCATGTTTGACAC	2	Classical monocytes	Classical monocytes	0.9990302687867221	Mature NK cells_CD56- CD16+ CD3-	-0.02621155551761921	Monocytes	0.393380154053973	Classical Monocytes	170307.079483124
2020-01-03-count-2:AGGTCATTCCTAGCCT	0	Tcm/Naive helper T cells	Tcm/Naive helper T cells	0.7698436999084894	CD4+ Effector Memory	-0.2116248091916424	Naive CD4+ T cells	0.0114143310166437	Naive CD4+ T cells	297537.794505067
2020-01-03-count-2:AGGTCATTCGCCATAA	13	Mast cells	Mast cells	0.03757617833007423	Erythroid_CD34- CD71lo GlyA+	-0.09988398301472654	Erythroid_CD34+ CD71+ GlyA-	0.16003536008666	Basophils	102043.250129819
2020-01-03-count-2:AGGTCTAAGACGCCAA	1	Classical monocytes	Neutrophil-myeloid progenitor	0.011041552372882717	Plasmacytoid Dendritic Cells	-0.04182045886020878	Hematopoietic stem cells_CD133+ CD34dim	0.31526490954067	Progenitor cells	32278.4516750976
2020-01-03-count-2:AGGTCTAAGGTACAAT	2	Classical monocytes	Classical monocytes	0.9955217232509354	Colony Forming Unit-Monocytes	-0.00385545438376442	Monocytes	0.393380154053973	Classical Monocytes	170307.079483124
2020-01-03-count-2:AGGTCTACACTACAGT	2	Classical monocytes	Classical monocytes	0.4210313804924976	Mature NK cells_CD56- CD16+ CD3-	-0.0023832137908175524	Monocytes	0.393380154053973	Classical Monocytes	170307.079483124
2020-01-03-count-2:AGGTCTATCTAACGCA	4	Classical monocytes	Classical monocytes	0.9942448218385238	Colony Forming Unit-Monocytes	-0.011850180413568355	Myeloid Dendritic Cells	0.225897984711665	Neutrophils	66762.7479856242
2020-01-03-count-2:AGGTGTTAGTCAGCCC	2	Myelocytes	Classical monocytes	0.02374473191087638	Plasmacytoid Dendritic Cells	0.01270401179871064	Monocytes	0.393380154053973	Classical Monocytes	170307.079483124
2020-01-03-count-2:AGGTGTTCAGACCAGA	13	Mast cells	Mast cells	0.9997142521043263	Erythroid_CD34- CD71lo GlyA+	-0.09572244817029783	Erythroid_CD34+ CD71+ GlyA-	0.16003536008666	Basophils	102043.250129819
2020-01-03-count-2:AGGTTACAGGAGGGTG	2	Classical monocytes	Classical monocytes	0.9773391782978053	Colony Forming Unit-Monocytes	-0.16734280394026832	Monocytes	0.393380154053973	Classical Monocytes	170307.079483124
2020-01-03-count-2:AGGTTACCAATACGCT	2	Classical monocytes	Classical monocytes	0.9992226998585203	Colony Forming Unit-Monocytes	0.09797989108462102	Monocytes	0.393380154053973	Classical Monocytes	170307.079483124
2020-01-03-count-2:AGGTTACTCAATCCGA	8	Naive B cells	Naive B cells	0.9987319869117235	Naive B cells	-0.23736358404959337	Naive B cells	0.0422915184758191	Naive B cells	104439.644280119
2020-01-03-count-2:AGGTTACTCACTGCTC	13	MEMP	Mast cells	0.9728497897703571	Erythroid_CD34- CD71lo GlyA+	-0.05647442780950214	Erythroid_CD34+ CD71+ GlyA-	0.16003536008666	Basophils	102043.250129819
2020-01-03-count-2:AGGTTACTCTACTGAG	2	Classical monocytes	Classical monocytes	0.9875086970076274	Colony Forming Unit-Monocytes	-0.02869105798381874	Monocytes	0.393380154053973	Classical Monocytes	170307.079483124
2020-01-03-count-2:AGGTTGTAGATGCAGC	13	Mast cells	Mast cells	0.9622641453743357	Plasmacytoid Dendritic Cells	-0.0790239058110962	Erythroid_CD34+ CD71+ GlyA-	0.16003536008666	Basophils	102043.250129819
2020-01-03-count-2:AGGTTGTGTATTTCGG	29	Tcm/Naive helper T cells	Classical monocytes	0.11956371972480773	Plasmacytoid Dendritic Cells	-0.03624733473318438	Plasmacytoid Dendritic Cells	0.0399072406871536	Unknown	2232.11721899831
2020-01-03-count-2:AGTAACCAGAGGTTTA	13	Mast cells	Plasmablasts	0.9999997032066023	Erythroid_CD34- CD71lo GlyA+	-0.05569187862121966	Erythroid_CD34+ CD71+ GlyA-	0.16003536008666	Basophils	102043.250129819
2020-01-03-count-2:AGTAACCGTAGTTAGA	16	Mast cells	Plasmablasts	0.5822806957617157	Erythroid_CD34+ CD71+ GlyA-	0.05360646466296006	Erythroid_CD34- CD71+ GlyA+	0.351559350923743	Erythroid-like and erythroid precursor cells	40607.2048294336
2020-01-03-count-2:AGTAACCTCAATGCAC	13	Mast cells	Mast cells	0.35199176657994136	Plasmacytoid Dendritic Cells	-0.04424188583741357	Erythroid_CD34+ CD71+ GlyA-	0.16003536008666	Basophils	102043.250129819
2020-01-03-count-2:AGTAACCTCAGAGTGG	13	MEMP	Mast cells	0.11435629885952611	Erythroid_CD34- CD71- GlyA+	-0.05310094049699021	Erythroid_CD34+ CD71+ GlyA-	0.16003536008666	Basophils	102043.250129819
2020-01-03-count-2:AGTAACCTCAGTCATG	13	Mast cells	Mast cells	0.9685957369911621	Common myeloid progenitors	-0.09625174006183781	Erythroid_CD34+ CD71+ GlyA-	0.16003536008666	Basophils	102043.250129819
2020-01-03-count-2:AGTACCACACGCGCTA	2	Classical monocytes	Classical monocytes	0.6421527972122558	Colony Forming Unit-Monocytes	0.03728349278427663	Monocytes	0.393380154053973	Classical Monocytes	170307.079483124
2020-01-03-count-2:AGTACCACATTCTTCA	19	Classical monocytes	Neutrophil-myeloid progenitor	0.5164790435952666	Colony Forming Unit-Monocytes	-0.05452795590009729	Myeloid Dendritic Cells	0.234535788753894	Neutrophils	27990.5854537394
2020-01-03-count-2:AGTACTGAGAGGTATT	10	Mast cells	Neutrophil-myeloid progenitor	0.12097391154030483	Plasmacytoid Dendritic Cells	-0.058938935637734335	Megakaryocyte/erythroid progenitors	0.203633219147875	Mast cells	8389.50145068657
2020-01-03-count-2:AGTACTGAGTCTCCTC	13	Mast cells	Mast cells	0.9585958015433313	Erythroid_CD34- CD71lo GlyA+	-0.11331040029461475	Erythroid_CD34+ CD71+ GlyA-	0.16003536008666	Basophils	102043.250129819
2020-01-03-count-2:AGTACTGGTCTTCGAA	19	Classical monocytes	Classical monocytes	0.7362582191046759	Colony Forming Unit-Monocytes	0.007195402064437188	Myeloid Dendritic Cells	0.234535788753894	Neutrophils	27990.5854537394
2020-01-03-count-2:AGTAGCTCAAGTGGAC	13	Mast cells	Mast cells	0.9999538952641023	Eosinophils	-0.1660689008882114	Erythroid_CD34+ CD71+ GlyA-	0.16003536008666	Basophils	102043.250129819
2020-01-03-count-2:AGTAGCTCACTACCCT	1	Age-associated B cells	Neutrophil-myeloid progenitor	0.0710741424875131	Plasmacytoid Dendritic Cells	-0.08424520590754292	Hematopoietic stem cells_CD133+ CD34dim	0.31526490954067	Progenitor cells	32278.4516750976
2020-01-03-count-2:AGTAGCTCAGACATCT	0	Regulatory T cells	Tcm/Naive helper T cells	0.9198786558937433	Erythroid_CD34- CD71+ GlyA+	-0.15285681645681892	Naive CD4+ T cells	0.0114143310166437	Naive CD4+ T cells	297537.794505067
2020-01-03-count-2:AGTAGCTGTAACTAAG	13	Megakaryocyte-erythroid-mast cell progenitor	Mast cells	0.30943717568399887	Plasmacytoid Dendritic Cells	-0.09184477497287995	Erythroid_CD34+ CD71+ GlyA-	0.16003536008666	Basophils	102043.250129819
2020-01-03-count-2:AGTAGCTGTAGTGATA	8	Naive B cells	Naive B cells	0.932294752294823	Plasmacytoid Dendritic Cells	-0.23080227690211208	Naive B cells	0.0422915184758191	Naive B cells	104439.644280119
2020-01-03-count-2:AGTAGCTTCAAGATAG	13	MEMP	Mast cells	0.0316451793359271	Erythroid_CD34- CD71+ GlyA+	-0.07268627658977955	Erythroid_CD34+ CD71+ GlyA-	0.16003536008666	Basophils	102043.250129819
2020-01-03-count-2:AGTAGTCAGCGCCCAT	37	Pro-B cells	Neutrophil-myeloid progenitor	0.19008829979427397	Early B cells	-0.09722565036538833	Early B cells	0.0190659306139076	Pro-B cells	53689.0007240236
2020-01-03-count-2:AGTAGTCCATTAAAGG	13	Mast cells	Mast cells	0.9999188358066625	Plasmacytoid Dendritic Cells	-0.16310587337526083	Erythroid_CD34+ CD71+ GlyA-	0.16003536008666	Basophils	102043.250129819
2020-01-03-count-2:AGTAGTCGTCCATAGT	13	Double-negative thymocytes	Mast cells	0.01352021552054953	Erythroid_CD34- CD71lo GlyA+	-0.06844101018120682	Erythroid_CD34+ CD71+ GlyA-	0.16003536008666	Basophils	102043.250129819
2020-01-03-count-2:AGTAGTCGTGACTATC	1	Mast cells	Neutrophil-myeloid progenitor	0.5029389949986386	Plasmacytoid Dendritic Cells	-0.031549979879185744	Hematopoietic stem cells_CD133+ CD34dim	0.31526490954067	Progenitor cells	32278.4516750976
2020-01-03-count-2:AGTAGTCTCATCGCTC	2	Classical monocytes	Classical monocytes	0.8795252217319186	Colony Forming Unit-Monocytes	0.03728050634394431	Monocytes	0.393380154053973	Classical Monocytes	170307.079483124
2020-01-03-count-2:AGTCAACAGGATTCCT	13	Mast cells	Mast cells	0.9999940073515002	Plasmacytoid Dendritic Cells	-0.1631476535140184	Erythroid_CD34+ CD71+ GlyA-	0.16003536008666	Basophils	102043.250129819
2020-01-03-count-2:AGTCAACGTAGGTGCA	19	Classical monocytes	Classical monocytes	0.9947445496020734	Plasmacytoid Dendritic Cells	-0.10188414058346623	Myeloid Dendritic Cells	0.234535788753894	Neutrophils	27990.5854537394
2020-01-03-count-2:AGTCACAGTCCTACAA	0	Tcm/Naive helper T cells	Tcm/Naive helper T cells	0.9460190856668513	Erythroid_CD34- CD71+ GlyA+	-0.19636469528361308	Naive CD4+ T cells	0.0114143310166437	Naive CD4+ T cells	297537.794505067
2020-01-03-count-2:AGTCACAGTGTCTAAC	13	MEMP	Mast cells	0.19197367061648932	Erythroid_CD34- CD71lo GlyA+	-0.10744422181452845	Erythroid_CD34+ CD71+ GlyA-	0.16003536008666	Basophils	102043.250129819
2020-01-03-count-2:AGTCATGAGCGACAGT	0	Tcm/Naive cytotoxic T cells	Tcm/Naive helper T cells	0.9448492081109182	Erythroid_CD34- CD71lo GlyA+	-0.2056501512562006	Naive CD4+ T cells	0.0114143310166437	Naive CD4+ T cells	297537.794505067
2020-01-03-count-2:AGTCATGAGGTTGAGC	0	Tcm/Naive helper T cells	Tcm/Naive helper T cells	0.9993617972392729	Erythroid_CD34- CD71+ GlyA+	-0.2132909475930329	Naive CD4+ T cells	0.0114143310166437	Naive CD4+ T cells	297537.794505067
2020-01-03-count-2:AGTCATGCATGGAACG	13	Megakaryocyte-erythroid-mast cell progenitor	Mast cells	0.9933441541769569	Erythroid_CD34- CD71lo GlyA+	-0.035938628305933654	Erythroid_CD34+ CD71+ GlyA-	0.16003536008666	Basophils	102043.250129819
2020-01-03-count-2:AGTCATGGTGTAGCAG	8	Naive B cells	Naive B cells	0.9867979016925462	Plasmacytoid Dendritic Cells	-0.20126410066726969	Naive B cells	0.0422915184758191	Naive B cells	104439.644280119
2020-01-03-count-2:AGTCATGTCATAGGCT	16	MEMP	Mast cells	0.1974208882423022	Erythroid_CD34+ CD71+ GlyA-	-0.027221684913772658	Erythroid_CD34- CD71+ GlyA+	0.351559350923743	Erythroid-like and erythroid precursor cells	40607.2048294336
2020-01-03-count-2:AGTCATGTCTCTTAAC	13	Mast cells	Mast cells	0.6879067978987353	Common myeloid progenitors	-0.028419286808704796	Erythroid_CD34+ CD71+ GlyA-	0.16003536008666	Basophils	102043.250129819
2020-01-03-count-2:AGTCTCCCACACCGCA	29	Classical monocytes	Classical monocytes	0.6122977946946394	Plasmacytoid Dendritic Cells	-0.1318054119171735	Plasmacytoid Dendritic Cells	0.0399072406871536	Unknown	2232.11721899831
2020-01-03-count-2:AGTCTCCCAGGCGTTC	49	Neutrophil-myeloid progenitor	Neutrophil-myeloid progenitor	0.07985520145372911	Pro B cells	-0.045514071859826005	Erythroid_CD34- CD71+ GlyA+	-0.0785562605035901	Myeloid Dendritic cells	2135.62729292352
2020-01-03-count-2:AGTCTCCGTTGGATCT	2	Classical monocytes	Classical monocytes	0.9993825459882426	Colony Forming Unit-Monocytes	-0.04431214524903417	Monocytes	0.393380154053973	Classical Monocytes	170307.079483124
2020-01-03-count-2:AGTGACTTCACTCTTA	19	Classical monocytes	Classical monocytes	0.13915690959881152	Colony Forming Unit-Monocytes	0.021971667450147895	Myeloid Dendritic Cells	0.234535788753894	Neutrophils	27990.5854537394
2020-01-03-count-2:AGTGACTTCCGATGCG	2	Classical monocytes	Classical monocytes	0.997753311744625	Colony Forming Unit-Monocytes	-0.03791621727044943	Monocytes	0.393380154053973	Classical Monocytes	170307.079483124
2020-01-03-count-2:AGTGATCAGAAGCTCG	8	Naive B cells	Memory B cells	0.9893462584397317	Naive B cells	-0.21890215611074199	Naive B cells	0.0422915184758191	Naive B cells	104439.644280119
2020-01-03-count-2:AGTGATCTCTTTGCAT	8	Naive B cells	Naive B cells	0.3941393847345357	Plasmacytoid Dendritic Cells	-0.2098171793377	Naive B cells	0.0422915184758191	Naive B cells	104439.644280119
2020-01-03-count-2:AGTGCCGAGTGTTGAA	0	Regulatory T cells	Regulatory T cells	0.8880152229055421	Erythroid_CD34- CD71+ GlyA+	-0.14044201847942905	Naive CD4+ T cells	0.0114143310166437	Naive CD4+ T cells	297537.794505067
2020-01-03-count-2:AGTGCCGCATATCGGT	2	Classical monocytes	Classical monocytes	0.99892993500851	Colony Forming Unit-Monocytes	0.05975822510639786	Monocytes	0.393380154053973	Classical Monocytes	170307.079483124
2020-01-03-count-2:AGTGCCGGTCGGCTAC	2	Classical monocytes	Classical monocytes	0.9455684686169895	Mature NK cells_CD56- CD16+ CD3-	0.03238680391729921	Monocytes	0.393380154053973	Classical Monocytes	170307.079483124
2020-01-03-count-2:AGTGCCGTCTAACACG	13	Mast cells	Mast cells	0.7574205151585472	Erythroid_CD34- CD71lo GlyA+	-0.10385167744054632	Erythroid_CD34+ CD71+ GlyA-	0.16003536008666	Basophils	102043.250129819
2020-01-03-count-2:AGTGCCGTCTAGCCTC	2	Classical monocytes	Classical monocytes	0.9968335398759832	Colony Forming Unit-Monocytes	-0.06825536941051862	Monocytes	0.393380154053973	Classical Monocytes	170307.079483124
2020-01-03-count-2:AGTGTTGAGATAGTGT	1	Regulatory T cells	Neutrophil-myeloid progenitor	0.016895473996066505	Plasmacytoid Dendritic Cells	-0.0107277050885731	Hematopoietic stem cells_CD133+ CD34dim	0.31526490954067	Progenitor cells	32278.4516750976
2020-01-03-count-2:AGTGTTGTCAGACCCG	13	Tcm/Naive cytotoxic T cells	Mast cells	0.021120316820174817	Naive CD4+ T cells	-0.0293948415829643	Erythroid_CD34+ CD71+ GlyA-	0.16003536008666	Basophils	102043.250129819
2020-01-03-count-2:AGTTAGCCATCCGAGC	16	Plasmablasts	Plasmablasts	0.03471912232132472	Erythroid_CD34+ CD71+ GlyA-	0.09847150806985816	Erythroid_CD34- CD71+ GlyA+	0.351559350923743	Erythroid-like and erythroid precursor cells	40607.2048294336
2020-01-03-count-2:AGTTAGCCATGACGAG	3	Neutrophil-myeloid progenitor	Neutrophil-myeloid progenitor	0.1939023373856823	Pro B cells	-0.012326677597581746	Erythroid_CD34+ CD71+ GlyA-	0.173838192444401	Neutrophils	29445.9187065809
2020-01-03-count-2:AGTTAGCGTACGAAAT	0	Tcm/Naive helper T cells	Tcm/Naive helper T cells	0.9847831689682323	Erythroid_CD34- CD71- GlyA+	-0.22876544698426282	Naive CD4+ T cells	0.0114143310166437	Naive CD4+ T cells	297537.794505067
2020-01-03-count-2:AGTTAGCGTTAGGAGC	5	Tem/Temra cytotoxic T cells	Tem/Trm cytotoxic T cells	0.9958110584667534	NK T cells	-0.12553921507559135	CD8+ Effector Memory	0.165647588645569	CD8+ NKT-like cells	194257.570114352
2020-01-03-count-2:AGTTCCCTCTTACCAT	13	Mast cells	Mast cells	0.9578415794944615	Erythroid_CD34+ CD71+ GlyA-	0.08595674469333799	Erythroid_CD34+ CD71+ GlyA-	0.16003536008666	Basophils	102043.250129819
2020-01-03-count-2:AGTTCGAAGTGAGTGC	1	Neutrophil-myeloid progenitor	Neutrophil-myeloid progenitor	0.0143921262216298	Early B cells	-0.10573838299028719	Hematopoietic stem cells_CD133+ CD34dim	0.31526490954067	Progenitor cells	32278.4516750976
2020-01-03-count-2:AGTTCGACAACACGAG	19	Classical monocytes	Classical monocytes	0.975636766115951	Colony Forming Unit-Monocytes	-0.018196065269654935	Myeloid Dendritic Cells	0.234535788753894	Neutrophils	27990.5854537394
2020-01-03-count-2:AGTTCGATCGAGCCTG	3	HSC/MPP	Tcm/Naive helper T cells	0.22179594992546597	Early B cells	-0.045058960977473236	Erythroid_CD34+ CD71+ GlyA-	0.173838192444401	Neutrophils	29445.9187065809
2020-01-03-count-2:ATACCGAAGAAGCGCT	2	Classical monocytes	Classical monocytes	0.8239611849746585	Colony Forming Unit-Monocytes	-0.00815105294946261	Monocytes	0.393380154053973	Classical Monocytes	170307.079483124
2020-01-03-count-2:ATACCGAGTCACTTAG	2	Classical monocytes	Classical monocytes	0.9664753960229759	Colony Forming Unit-Monocytes	0.04614835508144242	Monocytes	0.393380154053973	Classical Monocytes	170307.079483124
2020-01-03-count-2:ATACCGAGTCATGCAT	0	Tcm/Naive helper T cells	Tcm/Naive helper T cells	0.9959966914031804	Erythroid_CD34- CD71+ GlyA+	-0.20391978566477809	Naive CD4+ T cells	0.0114143310166437	Naive CD4+ T cells	297537.794505067
2020-01-03-count-2:ATACCGATCATGGCCG	2	Intermediate macrophages	Classical monocytes	0.941988925490661	Colony Forming Unit-Monocytes	-0.05306774191212664	Monocytes	0.393380154053973	Classical Monocytes	170307.079483124
2020-01-03-count-2:ATACCTTCACCGTGAC	13	Mast cells	Mast cells	0.999999022428596	Erythroid_CD34- CD71lo GlyA+	-0.1358674221978398	Erythroid_CD34+ CD71+ GlyA-	0.16003536008666	Basophils	102043.250129819
2020-01-03-count-2:ATACCTTCAGGTATGG	2	Classical monocytes	Classical monocytes	0.6369928645393211	Colony Forming Unit-Monocytes	-0.027017864700674642	Monocytes	0.393380154053973	Classical Monocytes	170307.079483124
2020-01-03-count-2:ATACCTTCAGTCGGTC	0	Tcm/Naive helper T cells	Tcm/Naive helper T cells	0.9934039722318523	Erythroid_CD34- CD71lo GlyA+	-0.23075735612294543	Naive CD4+ T cells	0.0114143310166437	Naive CD4+ T cells	297537.794505067
2020-01-03-count-2:ATACCTTGTCTAGGCC	13	Mast cells	Mast cells	0.9999744674406957	Plasmacytoid Dendritic Cells	-0.11776527345678756	Erythroid_CD34+ CD71+ GlyA-	0.16003536008666	Basophils	102043.250129819
2020-01-03-count-2:ATACCTTTCACGAACT	2	Classical monocytes	Classical monocytes	0.9976474246953593	Colony Forming Unit-Monocytes	0.11322737265982524	Monocytes	0.393380154053973	Classical Monocytes	170307.079483124
2020-01-03-count-2:ATACCTTTCTGTGTGA	0	Tcm/Naive helper T cells	Tcm/Naive helper T cells	0.9987157136438395	Erythroid_CD34- CD71lo GlyA+	-0.22971818012692205	Naive CD4+ T cells	0.0114143310166437	Naive CD4+ T cells	297537.794505067
2020-01-03-count-2:ATACTTCCAGGGAATC	1	CMP	Neutrophil-myeloid progenitor	0.022226446447164778	Plasmacytoid Dendritic Cells	-0.06510307956200902	Hematopoietic stem cells_CD133+ CD34dim	0.31526490954067	Progenitor cells	32278.4516750976
2020-01-03-count-2:ATACTTCTCCACGGAC	2	Classical monocytes	Classical monocytes	0.9684215837480147	Colony Forming Unit-Monocytes	-0.026931799098049724	Monocytes	0.393380154053973	Classical Monocytes	170307.079483124
2020-01-03-count-2:ATAGACCAGGATTCCT	29	Memory B cells	Classical monocytes	0.1624512215469115	Plasmacytoid Dendritic Cells	-0.00443244361414774	Plasmacytoid Dendritic Cells	0.0399072406871536	Unknown	2232.11721899831
2020-01-03-count-2:ATAGACCGTTTAAGGA	13	Mast cells	Mast cells	0.9999802521851154	Plasmacytoid Dendritic Cells	-0.150791787257785	Erythroid_CD34+ CD71+ GlyA-	0.16003536008666	Basophils	102043.250129819
2020-01-03-count-2:ATAGAGAAGTCCTGCG	1	CMP	Neutrophil-myeloid progenitor	0.13895300488889287	Plasmacytoid Dendritic Cells	-0.009284066704746819	Hematopoietic stem cells_CD133+ CD34dim	0.31526490954067	Progenitor cells	32278.4516750976
2020-01-03-count-2:ATAGAGAGTCGTTGCG	3	Age-associated B cells	Neutrophil-myeloid progenitor	0.15387496612483373	Early B cells	-0.1285320231359775	Erythroid_CD34+ CD71+ GlyA-	0.173838192444401	Neutrophils	29445.9187065809
2020-01-03-count-2:ATAGGCTAGTCAGCCC	1	HSC/MPP	Neutrophil-myeloid progenitor	0.0668099182083089	Plasmacytoid Dendritic Cells	-0.06461672572729897	Hematopoietic stem cells_CD133+ CD34dim	0.31526490954067	Progenitor cells	32278.4516750976
2020-01-03-count-2:ATAGGCTCAATCCTTT	7	Tem/Trm cytotoxic T cells	Classical monocytes	0.5294413637574634	Plasmacytoid Dendritic Cells	-0.01390189551736622	Hematopoietic stem cells_CD133+ CD34dim	0.232275784342725	Progenitor cells	34251.1874853161
2020-01-03-count-2:ATAGGCTCAGAGTGTG	37	Classical monocytes	Tcm/Naive helper T cells	0.16408938468787623	Early B cells	-0.0996220182728023	Early B cells	0.0190659306139076	Pro-B cells	53689.0007240236
2020-01-03-count-2:ATAGGCTCAGTCAGCC	2	Classical monocytes	Classical monocytes	0.9996903663094446	Colony Forming Unit-Monocytes	0.05091012896586762	Monocytes	0.393380154053973	Classical Monocytes	170307.079483124
2020-01-03-count-2:ATAGGCTGTCGTCGGT	2	Classical monocytes	Classical monocytes	0.6920340870015173	Colony Forming Unit-Monocytes	0.0004615152692153436	Monocytes	0.393380154053973	Classical Monocytes	170307.079483124
2020-01-03-count-2:ATAGGCTGTGTTTCTT	3	Neutrophil-myeloid progenitor	Neutrophil-myeloid progenitor	0.527138393851331	Early B cells	-0.09848361323812695	Erythroid_CD34+ CD71+ GlyA-	0.173838192444401	Neutrophils	29445.9187065809
2020-01-03-count-2:ATAGGCTTCCACCTCA	13	Mast cells	Mast cells	0.9993970502747912	Plasmacytoid Dendritic Cells	-0.16606638788661623	Erythroid_CD34+ CD71+ GlyA-	0.16003536008666	Basophils	102043.250129819
2020-01-03-count-2:ATATCCTAGTGAGTGC	0	Tcm/Naive helper T cells	Tcm/Naive helper T cells	0.9986145243933168	Erythroid_CD34- CD71+ GlyA+	-0.2020956017437463	Naive CD4+ T cells	0.0114143310166437	Naive CD4+ T cells	297537.794505067
2020-01-03-count-2:ATATCCTCAGAGCCCT	2	Classical monocytes	Classical monocytes	0.8925141624035138	Colony Forming Unit-Monocytes	0.022883779442461807	Monocytes	0.393380154053973	Classical Monocytes	170307.079483124
2020-01-03-count-2:ATATCCTCAGAGTCAG	2	Classical monocytes	Classical monocytes	0.7322707037778583	Colony Forming Unit-Monocytes	-0.007898578481960423	Monocytes	0.393380154053973	Classical Monocytes	170307.079483124
2020-01-03-count-2:ATATCCTTCACCTGGG	10	Mast cells	Neutrophil-myeloid progenitor	0.9996328682279195	Plasmacytoid Dendritic Cells	-0.06829776913218258	Megakaryocyte/erythroid progenitors	0.203633219147875	Mast cells	8389.50145068657
2020-01-03-count-2:ATATCCTTCATGCCGG	1	Neutrophil-myeloid progenitor	Neutrophil-myeloid progenitor	0.020340146770215995	Megakaryocyte/erythroid progenitors	-0.07074047972218463	Hematopoietic stem cells_CD133+ CD34dim	0.31526490954067	Progenitor cells	32278.4516750976
2020-01-03-count-2:ATATCCTTCTGTCGTC	1	HSC/MPP	Neutrophil-myeloid progenitor	0.43211794819948174	Plasmacytoid Dendritic Cells	-0.04904642718520251	Hematopoietic stem cells_CD133+ CD34dim	0.31526490954067	Progenitor cells	32278.4516750976
2020-01-03-count-2:ATCACAGAGCGCACAA	29	Type 1 helper T cells	Classical monocytes	0.47329243861577736	Plasmacytoid Dendritic Cells	-0.04849121242443823	Plasmacytoid Dendritic Cells	0.0399072406871536	Unknown	2232.11721899831
2020-01-03-count-2:ATCACAGAGCTTTCTT	1	Neutrophil-myeloid progenitor	Neutrophil-myeloid progenitor	0.013458707671917374	Plasmacytoid Dendritic Cells	-0.10350571762706692	Hematopoietic stem cells_CD133+ CD34dim	0.31526490954067	Progenitor cells	32278.4516750976
2020-01-03-count-2:ATCACAGAGTCGCTAT	29	DC precursor	Classical monocytes	0.10007621864117032	Plasmacytoid Dendritic Cells	-0.08580627746123244	Plasmacytoid Dendritic Cells	0.0399072406871536	Unknown	2232.11721899831
2020-01-03-count-2:ATCACAGCACCGGCTA	19	Neutrophil-myeloid progenitor	Classical monocytes	0.027442688673262886	Common myeloid progenitors	0.025358431328392685	Myeloid Dendritic Cells	0.234535788753894	Neutrophils	27990.5854537394
2020-01-03-count-2:ATCACAGCAGCGTATT	2	Classical monocytes	Classical monocytes	0.16101060358014346	Colony Forming Unit-Monocytes	0.008740143337611354	Monocytes	0.393380154053973	Classical Monocytes	170307.079483124
2020-01-03-count-2:ATCACAGGTGCATCTA	1	Early erythroid	Neutrophil-myeloid progenitor	0.014095652085600801	Plasmacytoid Dendritic Cells	-0.031084941672315344	Hematopoietic stem cells_CD133+ CD34dim	0.31526490954067	Progenitor cells	32278.4516750976
2020-01-03-count-2:ATCACAGGTGGTTTAC	44	Classical monocytes	Classical monocytes	0.9117295701171915	Mature NK cells_CD56- CD16+ CD3-	0.011622755204751381	CD8+ Effector Memory RA	0.482098040076288	CD8+ NKT-like cells	1388.97577085763
2020-01-03-count-2:ATCACAGGTTGAGGAC	1	Classical monocytes	Neutrophil-myeloid progenitor	0.045429057982728636	Plasmacytoid Dendritic Cells	-0.04578006808625101	Hematopoietic stem cells_CD133+ CD34dim	0.31526490954067	Progenitor cells	32278.4516750976
2020-01-03-count-2:ATCACAGTCAAGTGGG	4	Classical monocytes	Classical monocytes	0.9352838276156206	Colony Forming Unit-Monocytes	0.03179498208279666	Myeloid Dendritic Cells	0.225897984711665	Neutrophils	66762.7479856242
2020-01-03-count-2:ATCACAGTCCCTATTA	13	Mast cells	Neutrophil-myeloid progenitor	0.9320667035294181	Plasmacytoid Dendritic Cells	-0.12132695538738755	Erythroid_CD34+ CD71+ GlyA-	0.16003536008666	Basophils	102043.250129819
2020-01-03-count-2:ATCACGAAGTCAAGCG	2	Classical monocytes	Classical monocytes	0.9977258697995299	Colony Forming Unit-Monocytes	0.06043693375857402	Monocytes	0.393380154053973	Classical Monocytes	170307.079483124
2020-01-03-count-2:ATCACGAGTAGACGTG	10	Tcm/Naive helper T cells	Mast cells	0.022376665419552817	Erythroid_CD34- CD71lo GlyA+	-0.1535718724871056	Megakaryocyte/erythroid progenitors	0.203633219147875	Mast cells	8389.50145068657
2020-01-03-count-2:ATCACGATCTCAACGA	6	Neutrophil-myeloid progenitor	Plasmablasts	0.9097709764091787	Pro B cells	0.09134782374141069	Megakaryocyte/erythroid progenitors	0.223037047377994	Progenitor cells	51236.8965879656
2020-01-03-count-2:ATCACGATCTTGGCTC	13	Mast cells	Mast cells	0.9997874429026358	Erythroid_CD34- CD71lo GlyA+	-0.14957337468402737	Erythroid_CD34+ CD71+ GlyA-	0.16003536008666	Basophils	102043.250129819
2020-01-03-count-2:ATCACTTAGGATATAC	29	ELP	Classical monocytes	0.12806756135595318	Plasmacytoid Dendritic Cells	-0.09445731404757458	Plasmacytoid Dendritic Cells	0.0399072406871536	Unknown	2232.11721899831
2020-01-03-count-2:ATCACTTAGTAGAATC	2	Classical monocytes	Classical monocytes	0.9749738113503014	Colony Forming Unit-Monocytes	-0.06116733388470652	Monocytes	0.393380154053973	Classical Monocytes	170307.079483124
2020-01-03-count-2:ATCACTTCATCTTAGG	2	Classical monocytes	Classical monocytes	0.17070698260749478	Colony Forming Unit-Monocytes	0.008264983643852464	Monocytes	0.393380154053973	Classical Monocytes	170307.079483124
2020-01-03-count-2:ATCAGGTCAACGATTC	2	Classical monocytes	Classical monocytes	0.934216357107585	Plasmacytoid Dendritic Cells	-0.0015633561713284962	Monocytes	0.393380154053973	Classical Monocytes	170307.079483124
2020-01-03-count-2:ATCAGGTCAGAGATTA	1	Tem/Trm cytotoxic T cells	Mast cells	0.02553224441391473	Plasmacytoid Dendritic Cells	-0.08443267019103558	Hematopoietic stem cells_CD133+ CD34dim	0.31526490954067	Progenitor cells	32278.4516750976
2020-01-03-count-2:ATCAGGTGTACGGCAA	13	Mast cells	Mast cells	0.9818650732012736	Erythroid_CD34- CD71lo GlyA+	-0.055073475302793266	Erythroid_CD34+ CD71+ GlyA-	0.16003536008666	Basophils	102043.250129819
2020-01-03-count-2:ATCAGGTTCAAGTTGC	0	Tcm/Naive helper T cells	Tcm/Naive helper T cells	0.9634570408186386	Erythroid_CD34- CD71+ GlyA+	-0.16048484157904763	Naive CD4+ T cells	0.0114143310166437	Naive CD4+ T cells	297537.794505067
2020-01-03-count-2:ATCATTCCAATAGGGC	16	Mast cells	Mast cells	0.013835424863105366	Erythroid_CD34+ CD71+ GlyA-	0.09020697137200158	Erythroid_CD34- CD71+ GlyA+	0.351559350923743	Erythroid-like and erythroid precursor cells	40607.2048294336
2020-01-03-count-2:ATCATTCCAGCCGGTT	1	Megakaryocyte precursor	Neutrophil-myeloid progenitor	0.38685297259389134	Plasmacytoid Dendritic Cells	-0.014925157223740455	Hematopoietic stem cells_CD133+ CD34dim	0.31526490954067	Progenitor cells	32278.4516750976
2020-01-03-count-2:ATCATTCCATCATCTT	19	Neutrophil-myeloid progenitor	Classical monocytes	0.45549392797752153	Colony Forming Unit-Monocytes	-0.055651318459540806	Myeloid Dendritic Cells	0.234535788753894	Neutrophils	27990.5854537394
2020-01-03-count-2:ATCATTCCATCGGTTA	2	Classical monocytes	Classical monocytes	0.9168326583202757	Colony Forming Unit-Monocytes	-0.04248616247152408	Monocytes	0.393380154053973	Classical Monocytes	170307.079483124
2020-01-03-count-2:ATCATTCGTAGCGTTT	3	Neutrophil-myeloid progenitor	Tcm/Naive helper T cells	0.27194130380260045	Early B cells	0.028855858574087304	Erythroid_CD34+ CD71+ GlyA-	0.173838192444401	Neutrophils	29445.9187065809
2020-01-03-count-2:ATCATTCTCAAACCTG	2	Classical monocytes	Classical monocytes	0.8619165782060899	Plasmacytoid Dendritic Cells	-0.05533524901136588	Monocytes	0.393380154053973	Classical Monocytes	170307.079483124
2020-01-03-count-2:ATCCACCCAACACTAC	2	Classical monocytes	Classical monocytes	0.9620705444558827	Mature NK cells_CD56- CD16+ CD3-	-0.06350914937238618	Monocytes	0.393380154053973	Classical Monocytes	170307.079483124
2020-01-03-count-2:ATCCACCCACAGTACT	13	Type 17 helper T cells	Neutrophil-myeloid progenitor	0.006373357530507629	Plasmacytoid Dendritic Cells	0.024337510599170824	Erythroid_CD34+ CD71+ GlyA-	0.16003536008666	Basophils	102043.250129819
2020-01-03-count-2:ATCCACCCACTACTTT	13	MEMP	Mast cells	0.4808747269388353	Erythroid_CD34+ CD71+ GlyA-	-0.04550296440888073	Erythroid_CD34+ CD71+ GlyA-	0.16003536008666	Basophils	102043.250129819
2020-01-03-count-2:ATCCACCGTCTTGGTA	29	Classical monocytes	Classical monocytes	0.053353097162352855	Plasmacytoid Dendritic Cells	-0.13117266234718747	Plasmacytoid Dendritic Cells	0.0399072406871536	Unknown	2232.11721899831
2020-01-03-count-2:ATCCACCGTTCGGTCG	13	Mast cells	Mast cells	0.3716171377394409	Plasmacytoid Dendritic Cells	-0.08251314558283225	Erythroid_CD34+ CD71+ GlyA-	0.16003536008666	Basophils	102043.250129819
2020-01-03-count-2:ATCCACCTCATCTATC	1	Mast cells	Neutrophil-myeloid progenitor	0.532496511195794	Plasmacytoid Dendritic Cells	-0.0359635376834647	Hematopoietic stem cells_CD133+ CD34dim	0.31526490954067	Progenitor cells	32278.4516750976
2020-01-03-count-2:ATCCATTCATGGCCAC	13	Mast cells	Mast cells	0.9999805614888013	Erythroid_CD34- CD71lo GlyA+	-0.11637826923236631	Erythroid_CD34+ CD71+ GlyA-	0.16003536008666	Basophils	102043.250129819
2020-01-03-count-2:ATCCATTGTCTTCTAT	16	Age-associated B cells	Mast cells	0.2851513130329792	Erythroid_CD34- CD71+ GlyA+	-0.04132775036003955	Erythroid_CD34- CD71+ GlyA+	0.351559350923743	Erythroid-like and erythroid precursor cells	40607.2048294336
2020-01-03-count-2:ATCCCTGAGACACACG	0	Tcm/Naive helper T cells	Tcm/Naive helper T cells	0.7496446412983249	Erythroid_CD34- CD71lo GlyA+	-0.1590808999492513	Naive CD4+ T cells	0.0114143310166437	Naive CD4+ T cells	297537.794505067
2020-01-03-count-2:ATCCCTGAGACCAAAT	29	Classical monocytes	Classical monocytes	0.25677339177181097	Plasmacytoid Dendritic Cells	-0.08887294161658454	Plasmacytoid Dendritic Cells	0.0399072406871536	Unknown	2232.11721899831
2020-01-03-count-2:ATCCCTGAGTAGGTTA	3	Neutrophil-myeloid progenitor	Neutrophil-myeloid progenitor	0.7427781136730419	Pro B cells	-0.09604944800589754	Erythroid_CD34+ CD71+ GlyA-	0.173838192444401	Neutrophils	29445.9187065809
2020-01-03-count-2:ATCCCTGCACTGAGGA	1	Age-associated B cells	Neutrophil-myeloid progenitor	0.08043941981260301	Plasmacytoid Dendritic Cells	0.0027230323432363267	Hematopoietic stem cells_CD133+ CD34dim	0.31526490954067	Progenitor cells	32278.4516750976
2020-01-03-count-2:ATCCCTGGTTATCTGG	8	Naive B cells	Memory B cells	0.8753666575564183	Naive B cells	-0.12100592891592613	Naive B cells	0.0422915184758191	Naive B cells	104439.644280119
2020-01-03-count-2:ATCCGTCGTTCTTAGG	6	Neutrophil-myeloid progenitor	HSC/MPP	0.238666666639631	Megakaryocyte/erythroid progenitors	0.0377236324537555	Megakaryocyte/erythroid progenitors	0.223037047377994	Progenitor cells	51236.8965879656
2020-01-03-count-2:ATCCGTCTCAATGCAC	13	Mast cells	Mast cells	0.5799281332077606	Megakaryocyte/erythroid progenitors	-0.015692987585975433	Erythroid_CD34+ CD71+ GlyA-	0.16003536008666	Basophils	102043.250129819
2020-01-03-count-2:ATCCTATAGTAGTCCT	1	Neutrophil-myeloid progenitor	Classical monocytes	0.12560826800358205	Early B cells	-0.05624923842592734	Hematopoietic stem cells_CD133+ CD34dim	0.31526490954067	Progenitor cells	32278.4516750976
2020-01-03-count-2:ATCCTATCAGCTACAT	13	Mast cells	Mast cells	0.9999546448446616	Plasmacytoid Dendritic Cells	-0.15818173918311382	Erythroid_CD34+ CD71+ GlyA-	0.16003536008666	Basophils	102043.250129819
2020-01-03-count-2:ATCGATGAGTTGCGCC	9	CD16+ NK cells	CD16+ NK cells	0.9756236343573571	Plasmacytoid Dendritic Cells	-0.1815296218355098	Mature NK cells_CD56+ CD16+ CD3-	0.222400021791681	CD8+ NKT-like cells	120230.4186864
2020-01-03-count-2:ATCGATGCAAGTTGGG	16	Early erythroid	Plasmablasts	0.9449776940575499	Erythroid_CD34- CD71+ GlyA+	0.04138454784665858	Erythroid_CD34- CD71+ GlyA+	0.351559350923743	Erythroid-like and erythroid precursor cells	40607.2048294336
2020-01-03-count-2:ATCGATGCACTCCACT	2	Classical monocytes	Classical monocytes	0.4405401608244727	Mature NK cells_CD56- CD16+ CD3-	-0.005052816503349737	Monocytes	0.393380154053973	Classical Monocytes	170307.079483124
2020-01-03-count-2:ATCGATGTCATCTATC	13	Mast cells	Mast cells	0.998710644390385	Erythroid_CD34- CD71lo GlyA+	-0.11007630804434351	Erythroid_CD34+ CD71+ GlyA-	0.16003536008666	Basophils	102043.250129819
2020-01-03-count-2:ATCGCCTCAATCGCGC	1	Neutrophil-myeloid progenitor	Neutrophil-myeloid progenitor	0.26960790916173355	Early B cells	-0.045155779777387245	Hematopoietic stem cells_CD133+ CD34dim	0.31526490954067	Progenitor cells	32278.4516750976
2020-01-03-count-2:ATCGCCTCACTAGGTT	3	Neutrophil-myeloid progenitor	Tcm/Naive helper T cells	0.0878052431792747	Early B cells	0.0005140434720748693	Erythroid_CD34+ CD71+ GlyA-	0.173838192444401	Neutrophils	29445.9187065809
2020-01-03-count-2:ATCGCCTTCGCTCTAC	19	Neutrophil-myeloid progenitor	Classical monocytes	0.006932750513452571	Plasmacytoid Dendritic Cells	-0.05091922108298047	Myeloid Dendritic Cells	0.234535788753894	Neutrophils	27990.5854537394
2020-01-03-count-2:ATCGGATAGGCTATCT	18	Classical monocytes	Non-classical monocytes	0.7525692660251377	Mature NK cells_CD56- CD16+ CD3-	-0.01284425419084129	Mature NK cells_CD56- CD16+ CD3-	0.356791748934977	Non-classical monocytes	56475.1764804803
2020-01-03-count-2:ATCGGATCACTCATAG	13	Mast cells	Mast cells	0.9999944642120951	Erythroid_CD34- CD71lo GlyA+	-0.15635753977765493	Erythroid_CD34+ CD71+ GlyA-	0.16003536008666	Basophils	102043.250129819
2020-01-03-count-2:ATCGGATTCAAACGAA	29	DC precursor	Classical monocytes	0.18998535707732395	Pro B cells	-0.045549085093987696	Plasmacytoid Dendritic Cells	0.0399072406871536	Unknown	2232.11721899831
2020-01-03-count-2:ATCGGATTCGCCGAAC	2	Classical monocytes	Classical monocytes	0.7603781671879591	Colony Forming Unit-Monocytes	-0.08173015812925916	Monocytes	0.393380154053973	Classical Monocytes	170307.079483124
2020-01-03-count-2:ATCGGCGCAAGACAAT	5	CRTAM+ gamma-delta T cells	Tcm/Naive helper T cells	0.04126052847640145	CD8+ Central Memory	-0.20570591606557898	CD8+ Effector Memory	0.165647588645569	CD8+ NKT-like cells	194257.570114352
2020-01-03-count-2:ATCGTAGAGAGCATTA	6	Neutrophil-myeloid progenitor	Plasmablasts	0.011517410966613975	Pro B cells	0.0727468847916907	Megakaryocyte/erythroid progenitors	0.223037047377994	Progenitor cells	51236.8965879656
2020-01-03-count-2:ATCGTAGAGCAGCCCT	1	CD16- NK cells	Neutrophil-myeloid progenitor	0.003692519665619778	Plasmacytoid Dendritic Cells	-0.08989977039284688	Hematopoietic stem cells_CD133+ CD34dim	0.31526490954067	Progenitor cells	32278.4516750976
2020-01-03-count-2:ATCGTAGGTCTTACTT	37	Pro-B cells	Neutrophil-myeloid progenitor	0.010008955846073865	Plasmacytoid Dendritic Cells	-0.05419257021542241	Early B cells	0.0190659306139076	Pro-B cells	53689.0007240236
2020-01-03-count-2:ATCGTAGGTGTTAGCT	26	Classical monocytes	Classical monocytes	0.997615620667637	Monocytes	0.02292347032338308	Monocytes	0.130490605973113	Classical Monocytes	24406.2134697136
2020-01-03-count-2:ATCGTAGTCTCGACCT	1	Naive B cells	HSC/MPP	0.031957094205201715	Plasmacytoid Dendritic Cells	-0.1414761064918009	Hematopoietic stem cells_CD133+ CD34dim	0.31526490954067	Progenitor cells	32278.4516750976
2020-01-03-count-2:ATCGTCCCACTCCTGT	13	Mast cells	Mast cells	0.9996863915228531	Erythroid_CD34- CD71lo GlyA+	-0.1701376252483225	Erythroid_CD34+ CD71+ GlyA-	0.16003536008666	Basophils	102043.250129819
2020-01-03-count-2:ATCGTCCGTGAATGAT	13	MEMP	Mast cells	0.8037261406700615	Erythroid_CD34- CD71lo GlyA+	-0.05945788667584004	Erythroid_CD34+ CD71+ GlyA-	0.16003536008666	Basophils	102043.250129819
2020-01-03-count-2:ATCGTCCTCATTCGTT	2	Classical monocytes	Classical monocytes	0.993289433852713	Colony Forming Unit-Monocytes	0.017871916234157115	Monocytes	0.393380154053973	Classical Monocytes	170307.079483124
2020-01-03-count-2:ATCGTGACAAAGGCGT	3	Neutrophil-myeloid progenitor	Tcm/Naive helper T cells	0.10822257237554926	Plasmacytoid Dendritic Cells	-0.04672966093869623	Erythroid_CD34+ CD71+ GlyA-	0.173838192444401	Neutrophils	29445.9187065809
2020-01-03-count-2:ATCGTGACATTCACCC	13	Mast cells	Mast cells	0.6844250723546519	Erythroid_CD34- CD71lo GlyA+	-0.15593662427946658	Erythroid_CD34+ CD71+ GlyA-	0.16003536008666	Basophils	102043.250129819
2020-01-03-count-2:ATCGTGAGTAACACCT	10	Age-associated B cells	Neutrophil-myeloid progenitor	0.049196860155746584	Plasmacytoid Dendritic Cells	-0.09333021764930209	Megakaryocyte/erythroid progenitors	0.203633219147875	Mast cells	8389.50145068657
2020-01-03-count-2:ATCTCTAAGTCACAGG	19	Classical monocytes	Classical monocytes	0.7694737410938681	Colony Forming Unit-Monocytes	0.07336036452783545	Myeloid Dendritic Cells	0.234535788753894	Neutrophils	27990.5854537394
2020-01-03-count-2:ATCTCTACAATGCAGG	13	Mast cells	Mast cells	0.9999975110062321	Plasmacytoid Dendritic Cells	-0.06737369126114193	Erythroid_CD34+ CD71+ GlyA-	0.16003536008666	Basophils	102043.250129819
2020-01-03-count-2:ATCTCTACACCCTGAG	2	Classical monocytes	Classical monocytes	0.9924596059598358	Colony Forming Unit-Monocytes	0.007009441101566294	Monocytes	0.393380154053973	Classical Monocytes	170307.079483124
2020-01-03-count-2:ATCTCTAGTTAGGGAC	1	Tem/Trm cytotoxic T cells	Classical monocytes	0.041366207542028535	Plasmacytoid Dendritic Cells	0.019381798035687205	Hematopoietic stem cells_CD133+ CD34dim	0.31526490954067	Progenitor cells	32278.4516750976
2020-01-03-count-2:ATCTTCAGTGAACCGA	24	Classical monocytes	Classical monocytes	0.8927383967933196	Common myeloid progenitors	-0.12196934077750157	Megakaryocyte/erythroid progenitors	0.0689497490214919	Neutrophils	19349.893181505
2020-01-03-count-2:ATGAAAGCATCAACCA	2	Classical monocytes	Classical monocytes	0.8136207335118382	Colony Forming Unit-Monocytes	-0.10716524953976483	Monocytes	0.393380154053973	Classical Monocytes	170307.079483124
2020-01-03-count-2:ATGAAAGGTGAATTGA	13	Mast cells	Mast cells	0.9839372333453592	Common myeloid progenitors	-0.08114439027451342	Erythroid_CD34+ CD71+ GlyA-	0.16003536008666	Basophils	102043.250129819
2020-01-03-count-2:ATGAAAGGTGGACAGT	2	Classical monocytes	Classical monocytes	0.5940113887303771	Plasmacytoid Dendritic Cells	0.025568299889623416	Monocytes	0.393380154053973	Classical Monocytes	170307.079483124
2020-01-03-count-2:ATGACCACACATGGTT	2	Classical monocytes	Classical monocytes	0.8196003203077122	Colony Forming Unit-Monocytes	0.021922095547100385	Monocytes	0.393380154053973	Classical Monocytes	170307.079483124
2020-01-03-count-2:ATGAGGGAGAATCGAT	13	Mast cells	Mast cells	0.9878482499844724	Erythroid_CD34- CD71lo GlyA+	-0.12331793016680809	Erythroid_CD34+ CD71+ GlyA-	0.16003536008666	Basophils	102043.250129819
2020-01-03-count-2:ATGAGGGAGAGAGGTA	42	Classical monocytes	Classical monocytes	0.855175170126349	Erythroid_CD34- CD71+ GlyA+	-0.17662795480809312	Erythroid_CD34- CD71+ GlyA+	0.19323845614616	Erythroid-like and erythroid precursor cells	8498.86152259718
2020-01-03-count-2:ATGAGGGAGCCACAAG	32	Tcm/Naive helper T cells	Tcm/Naive helper T cells	0.9999265319335378	Erythroid_CD34- CD71+ GlyA+	-0.21170805636259815	Naive CD4+ T cells	-0.0912584560358214	Naive CD4+ T cells	14492.2488490764
2020-01-03-count-2:ATGAGGGTCAACCGAT	29	DC2	Classical monocytes	0.05048818234320486	Plasmacytoid Dendritic Cells	-0.08006899459508236	Plasmacytoid Dendritic Cells	0.0399072406871536	Unknown	2232.11721899831
2020-01-03-count-2:ATGAGTCAGGAGACCT	37	Pro-B cells	Neutrophil-myeloid progenitor	0.012448761636105077	Plasmacytoid Dendritic Cells	-0.11358745462071579	Early B cells	0.0190659306139076	Pro-B cells	53689.0007240236
2020-01-03-count-2:ATGAGTCTCTGCGGAC	3	Classical monocytes	Tcm/Naive helper T cells	0.030659442212172455	Naive B cells	-0.041572667936233994	Erythroid_CD34+ CD71+ GlyA-	0.173838192444401	Neutrophils	29445.9187065809
2020-01-03-count-2:ATGATCGGTCGCAGTC	29	Classical monocytes	Classical monocytes	0.45988660519631847	Plasmacytoid Dendritic Cells	-0.10634857844779089	Plasmacytoid Dendritic Cells	0.0399072406871536	Unknown	2232.11721899831
2020-01-03-count-2:ATGATCGTCAATCGGT	2	Classical monocytes	Classical monocytes	0.8403193442777681	Colony Forming Unit-Monocytes	-0.07710763454157994	Monocytes	0.393380154053973	Classical Monocytes	170307.079483124
2020-01-03-count-2:ATGCATGAGATACAGT	26	Classical monocytes	Classical monocytes	0.9959823649497834	Colony Forming Unit-Monocytes	-0.020691276254524556	Monocytes	0.130490605973113	Classical Monocytes	24406.2134697136
2020-01-03-count-2:ATGCATGAGCGCATCC	13	Mast cells	Mast cells	0.1454133728784079	Plasmacytoid Dendritic Cells	-0.07736693679372059	Erythroid_CD34+ CD71+ GlyA-	0.16003536008666	Basophils	102043.250129819
2020-01-03-count-2:ATGCATGCAGGAATCG	2	Classical monocytes	Classical monocytes	0.9980330120243944	Colony Forming Unit-Monocytes	-0.1371522522608065	Monocytes	0.393380154053973	Classical Monocytes	170307.079483124
2020-01-03-count-2:ATGCCTCCATAGGTTC	29	Tcm/Naive helper T cells	Classical monocytes	0.016126805186309476	Plasmacytoid Dendritic Cells	-0.14008277679107878	Plasmacytoid Dendritic Cells	0.0399072406871536	Unknown	2232.11721899831
2020-01-03-count-2:ATGCCTCTCACCCTTG	10	Neutrophil-myeloid progenitor	Tcm/Naive helper T cells	0.7046810204115522	Naive B cells	0.08296628127870181	Megakaryocyte/erythroid progenitors	0.203633219147875	Mast cells	8389.50145068657
2020-01-03-count-2:ATGCCTCTCGCTCTAC	1	Neutrophil-myeloid progenitor	Mast cells	0.7811118777128268	Plasmacytoid Dendritic Cells	-0.08638578653905901	Hematopoietic stem cells_CD133+ CD34dim	0.31526490954067	Progenitor cells	32278.4516750976
2020-01-03-count-2:ATGCGATCAGCTATAC	26	Classical monocytes	Classical monocytes	0.4520716551319239	Colony Forming Unit-Monocytes	-0.09090286931023978	Monocytes	0.130490605973113	Classical Monocytes	24406.2134697136
2020-01-03-count-2:ATGGATCGTGGATTTC	29	Memory B cells	Classical monocytes	0.4740732039637444	Plasmacytoid Dendritic Cells	-0.15784858692816445	Plasmacytoid Dendritic Cells	0.0399072406871536	Unknown	2232.11721899831
2020-01-03-count-2:ATGGATCGTGTTAACC	40	Tem/Temra cytotoxic T cells	Tem/Trm cytotoxic T cells	0.08616812588877247	CD8+ Effector Memory RA	0.11024415779091412	CD8+ Effector Memory	0.353253934397266	Naive CD8+ T cells	16930.1969248224
2020-01-03-count-2:ATGGGAGAGTCAGAGC	1	Neutrophil-myeloid progenitor	Neutrophil-myeloid progenitor	0.3374940918330598	Plasmacytoid Dendritic Cells	0.003822613717812207	Hematopoietic stem cells_CD133+ CD34dim	0.31526490954067	Progenitor cells	32278.4516750976
2020-01-03-count-2:ATGGGAGCAGGCGTTC	13	Mast cells	Mast cells	0.9999694822447619	Plasmacytoid Dendritic Cells	-0.20935906301312057	Erythroid_CD34+ CD71+ GlyA-	0.16003536008666	Basophils	102043.250129819
2020-01-03-count-2:ATGGGAGCATCCGTTC	29	Classical monocytes	Classical monocytes	0.6903176496350295	Plasmacytoid Dendritic Cells	-0.10222173781930088	Plasmacytoid Dendritic Cells	0.0399072406871536	Unknown	2232.11721899831
2020-01-03-count-2:ATGGGAGCATCTAACG	1	Promyelocytes	Tcm/Naive helper T cells	0.19278956170879896	Erythroid_CD34+ CD71+ GlyA-	0.008922095762610428	Hematopoietic stem cells_CD133+ CD34dim	0.31526490954067	Progenitor cells	32278.4516750976
2020-01-03-count-2:ATGGGAGGTATTGAGA	3	CMP	Neutrophil-myeloid progenitor	0.31805322088957705	Early B cells	-0.10460402200881963	Erythroid_CD34+ CD71+ GlyA-	0.173838192444401	Neutrophils	29445.9187065809
2020-01-03-count-2:ATGGGAGTCTTCTGTA	10	Neutrophil-myeloid progenitor	Neutrophil-myeloid progenitor	0.0876110399010496	Megakaryocyte/erythroid progenitors	0.08643422878416088	Megakaryocyte/erythroid progenitors	0.203633219147875	Mast cells	8389.50145068657
2020-01-03-count-2:ATGGGTTAGCATATGA	29	DC precursor	Classical monocytes	0.3759540309471838	Plasmacytoid Dendritic Cells	0.012245893984675217	Plasmacytoid Dendritic Cells	0.0399072406871536	Unknown	2232.11721899831
2020-01-03-count-2:ATGGGTTCAAAGCACG	13	Mast cells	Mast cells	0.9999493379125005	Erythroid_CD34- CD71lo GlyA+	-0.12675931304306934	Erythroid_CD34+ CD71+ GlyA-	0.16003536008666	Basophils	102043.250129819
2020-01-03-count-2:ATGGGTTGTGCTGTCG	5	Tem/Temra cytotoxic T cells	Tem/Effector helper T cells	0.7360197501468547	CD8+ Central Memory	-0.11948975117800908	CD8+ Effector Memory	0.165647588645569	CD8+ NKT-like cells	194257.570114352
2020-01-03-count-2:ATGGGTTTCCACTGGG	29	Tcm/Naive helper T cells	Classical monocytes	0.04904165703716902	Plasmacytoid Dendritic Cells	-0.040721396497839006	Plasmacytoid Dendritic Cells	0.0399072406871536	Unknown	2232.11721899831
2020-01-03-count-2:ATGGGTTTCGCAGATT	13	Mast cells	Mast cells	0.999994911540499	Erythroid_CD34- CD71lo GlyA+	-0.14322463070642624	Erythroid_CD34+ CD71+ GlyA-	0.16003536008666	Basophils	102043.250129819
2020-01-03-count-2:ATGGTTGAGACCTTTG	23	Tcm/Naive helper T cells	Classical monocytes	0.04120352532524068	Erythroid_CD34- CD71+ GlyA+	-0.2182263633360233	Monocytes	0.217771867396192	Classical Monocytes	20018.8621297436
2020-01-03-count-2:ATGGTTGAGTAAGACT	2	Classical monocytes	Classical monocytes	0.8487295921852419	Colony Forming Unit-Monocytes	0.024321179231040782	Monocytes	0.393380154053973	Classical Monocytes	170307.079483124
2020-01-03-count-2:ATGGTTGCACGACCTG	9	Tem/Temra cytotoxic T cells	Tem/Temra cytotoxic T cells	0.9949639055924272	Mature NK cells_CD56+ CD16+ CD3-	-0.1482002829088176	Mature NK cells_CD56+ CD16+ CD3-	0.222400021791681	CD8+ NKT-like cells	120230.4186864
2020-01-03-count-2:ATGGTTGCATGGAGAC	29	DC2	Classical monocytes	0.41416580633200883	Plasmacytoid Dendritic Cells	-0.13770816767488198	Plasmacytoid Dendritic Cells	0.0399072406871536	Unknown	2232.11721899831
2020-01-03-count-2:ATGGTTGGTCATTGCA	1	CMP	Neutrophil-myeloid progenitor	0.19646951868096832	Early B cells	0.012028765367237319	Hematopoietic stem cells_CD133+ CD34dim	0.31526490954067	Progenitor cells	32278.4516750976
2020-01-03-count-2:ATGTCCCGTTGCCAAT	16	Early erythroid	Plasmablasts	0.13119274685921542	Erythroid_CD34- CD71+ GlyA+	0.06329863166411498	Erythroid_CD34- CD71+ GlyA+	0.351559350923743	Erythroid-like and erythroid precursor cells	40607.2048294336
2020-01-03-count-2:ATGTCTTAGCTGGTGA	20	Neutrophil-myeloid progenitor	Neutrophil-myeloid progenitor	0.04677018628342192	Pro B cells	-0.006385019722310575	Erythroid_CD34+ CD71+ GlyA-	0.349218914319202	Progenitor cells	7765.85397494904
2020-01-03-count-2:ATGTCTTCAATTGGTC	18	Non-classical monocytes	Classical monocytes	0.9973986345588132	Colony Forming Unit-Monocytes	-0.07122224254660775	Mature NK cells_CD56- CD16+ CD3-	0.356791748934977	Non-classical monocytes	56475.1764804803
2020-01-03-count-2:ATGTCTTCACCCAACG	8	Naive B cells	Naive B cells	0.14304573618633265	Plasmacytoid Dendritic Cells	-0.07128512655006518	Naive B cells	0.0422915184758191	Naive B cells	104439.644280119
2020-01-03-count-2:ATGTCTTCACGCGGTT	37	Non-classical monocytes	Neutrophil-myeloid progenitor	0.007938081713703644	Plasmacytoid Dendritic Cells	-0.17580495982014438	Early B cells	0.0190659306139076	Pro-B cells	53689.0007240236
2020-01-03-count-2:ATTACCTAGTTTGTCG	2	Classical monocytes	Classical monocytes	0.9832515839678292	Colony Forming Unit-Monocytes	-0.02360526534484797	Monocytes	0.393380154053973	Classical Monocytes	170307.079483124
2020-01-03-count-2:ATTACCTCAAGGACAC	2	Classical monocytes	Classical monocytes	0.9163921343174394	Colony Forming Unit-Monocytes	0.0003959338412264041	Monocytes	0.393380154053973	Classical Monocytes	170307.079483124
2020-01-03-count-2:ATTACCTCACCTCAGG	2	Classical monocytes	Classical monocytes	0.9081786817113197	Myeloid Dendritic Cells	0.04576035915803014	Monocytes	0.393380154053973	Classical Monocytes	170307.079483124
2020-01-03-count-2:ATTACCTCACTCAGAT	1	Neutrophil-myeloid progenitor	Neutrophil-myeloid progenitor	0.7733827082391528	Plasmacytoid Dendritic Cells	-0.020700491955729785	Hematopoietic stem cells_CD133+ CD34dim	0.31526490954067	Progenitor cells	32278.4516750976
2020-01-03-count-2:ATTACCTTCCACCTCA	19	Classical monocytes	Classical monocytes	0.7476046913882117	Colony Forming Unit-Monocytes	0.013171564998193896	Myeloid Dendritic Cells	0.234535788753894	Neutrophils	27990.5854537394
2020-01-03-count-2:ATTACTCAGGCACTCC	16	Plasmablasts	Plasmablasts	0.998017355672669	Erythroid_CD34- CD71+ GlyA+	0.09094933679225915	Erythroid_CD34- CD71+ GlyA+	0.351559350923743	Erythroid-like and erythroid precursor cells	40607.2048294336
2020-01-03-count-2:ATTACTCCAAACTCTG	1	Neutrophil-myeloid progenitor	Neutrophil-myeloid progenitor	0.5483752057293212	Megakaryocyte/erythroid progenitors	0.07304855211700353	Hematopoietic stem cells_CD133+ CD34dim	0.31526490954067	Progenitor cells	32278.4516750976
2020-01-03-count-2:ATTACTCCAACTACGT	2	Classical monocytes	Classical monocytes	0.9993584425300548	Colony Forming Unit-Monocytes	0.06008920888118263	Monocytes	0.393380154053973	Classical Monocytes	170307.079483124
2020-01-03-count-2:ATTACTCCATTACTCT	1	Tem/Trm cytotoxic T cells	Classical monocytes	0.0075598762871689346	Early B cells	-0.015934854089882575	Hematopoietic stem cells_CD133+ CD34dim	0.31526490954067	Progenitor cells	32278.4516750976
2020-01-03-count-2:ATTACTCGTATCGATC	2	Classical monocytes	Classical monocytes	0.2882856531800059	Plasmacytoid Dendritic Cells	0.0020841596540849966	Monocytes	0.393380154053973	Classical Monocytes	170307.079483124
2020-01-03-count-2:ATTACTCGTCCTCAGG	0	Tcm/Naive helper T cells	Tcm/Naive helper T cells	0.9976746174533284	Erythroid_CD34- CD71+ GlyA+	-0.22595806486478387	Naive CD4+ T cells	0.0114143310166437	Naive CD4+ T cells	297537.794505067
2020-01-03-count-2:ATTACTCTCACATCAG	8	Naive B cells	Naive B cells	0.9676208727774382	Early B cells	-0.22025311735653808	Naive B cells	0.0422915184758191	Naive B cells	104439.644280119
2020-01-03-count-2:ATTATCCAGGGAGAAT	29	Tcm/Naive helper T cells	Classical monocytes	0.3327367333434561	Plasmacytoid Dendritic Cells	-0.07224578454426236	Plasmacytoid Dendritic Cells	0.0399072406871536	Unknown	2232.11721899831
2020-01-03-count-2:ATTATCCGTCAGATTC	13	Mast cells	Mast cells	0.9954279697845692	Common myeloid progenitors	-0.10314801190102804	Erythroid_CD34+ CD71+ GlyA-	0.16003536008666	Basophils	102043.250129819
2020-01-03-count-2:ATTATCCGTGGCAACA	13	Mast cells	Mast cells	0.7271169705372558	Megakaryocyte/erythroid progenitors	-0.04580424836321702	Erythroid_CD34+ CD71+ GlyA-	0.16003536008666	Basophils	102043.250129819
2020-01-03-count-2:ATTCACTCAAATGATG	13	Mast cells	Mast cells	0.9285617537640217	Erythroid_CD34- CD71lo GlyA+	-0.10594310001301573	Erythroid_CD34+ CD71+ GlyA-	0.16003536008666	Basophils	102043.250129819
2020-01-03-count-2:ATTCACTCATCGGTTA	29	Classical monocytes	Classical monocytes	0.11352049413612031	Plasmacytoid Dendritic Cells	-0.13059757188063256	Plasmacytoid Dendritic Cells	0.0399072406871536	Unknown	2232.11721899831
2020-01-03-count-2:ATTCACTTCACTTCTA	1	CD16- NK cells	Neutrophil-myeloid progenitor	0.7307153847337715	Plasmacytoid Dendritic Cells	0.0004756457109053084	Hematopoietic stem cells_CD133+ CD34dim	0.31526490954067	Progenitor cells	32278.4516750976
2020-01-03-count-2:ATTCAGGCACTCCACT	8	Naive B cells	Naive B cells	0.9845440603263333	Naive B cells	-0.20338201141521042	Naive B cells	0.0422915184758191	Naive B cells	104439.644280119
2020-01-03-count-2:ATTCAGGTCTACGGTA	29	Tcm/Naive helper T cells	Classical monocytes	0.5736023082115445	Plasmacytoid Dendritic Cells	-0.07750926876598307	Plasmacytoid Dendritic Cells	0.0399072406871536	Unknown	2232.11721899831
2020-01-03-count-2:ATTCATCAGCAGGTCA	19	Classical monocytes	Classical monocytes	0.8828711705312119	Colony Forming Unit-Monocytes	-0.05250631212930314	Myeloid Dendritic Cells	0.234535788753894	Neutrophils	27990.5854537394
2020-01-03-count-2:ATTCATCAGCATGAAT	13	Mast cells	Mast cells	0.8872580674366304	Erythroid_CD34- CD71lo GlyA+	-0.184458605190431	Erythroid_CD34+ CD71+ GlyA-	0.16003536008666	Basophils	102043.250129819
2020-01-03-count-2:ATTCATCAGGGAGTTC	37	Naive B cells	Neutrophil-myeloid progenitor	0.02218110305542654	Plasmacytoid Dendritic Cells	-0.21428148867748004	Early B cells	0.0190659306139076	Pro-B cells	53689.0007240236
2020-01-03-count-2:ATTCATCCAAATTAGG	19	Neutrophil-myeloid progenitor	Classical monocytes	0.0279003675024979	Plasmacytoid Dendritic Cells	0.06057788273959597	Myeloid Dendritic Cells	0.234535788753894	Neutrophils	27990.5854537394
2020-01-03-count-2:ATTCATCCATTCATCT	16	Double-negative thymocytes	Plasmablasts	0.396036966058602	Erythroid_CD34+ CD71+ GlyA-	0.12726389502404534	Erythroid_CD34- CD71+ GlyA+	0.351559350923743	Erythroid-like and erythroid precursor cells	40607.2048294336
2020-01-03-count-2:ATTCATCTCAGCACCG	13	Mast cells	Mast cells	0.9993876713150764	Erythroid_CD34- CD71+ GlyA+	-0.1472070092758535	Erythroid_CD34+ CD71+ GlyA-	0.16003536008666	Basophils	102043.250129819
2020-01-03-count-2:ATTCCATAGAGTCACG	5	Tem/Temra cytotoxic T cells	Tem/Temra cytotoxic T cells	0.9900503411217204	Mature NK cells_CD56+ CD16+ CD3-	-0.1980913142799552	CD8+ Effector Memory	0.165647588645569	CD8+ NKT-like cells	194257.570114352
2020-01-03-count-2:ATTCCATGTGATCATC	29	Classical monocytes	Classical monocytes	0.1258197789869714	Plasmacytoid Dendritic Cells	-0.04595435649517134	Plasmacytoid Dendritic Cells	0.0399072406871536	Unknown	2232.11721899831
2020-01-03-count-2:ATTCCATGTGATTCTG	32	Tcm/Naive helper T cells	Tcm/Naive helper T cells	0.9993635862480605	Erythroid_CD34- CD71+ GlyA+	-0.17124537206656476	Naive CD4+ T cells	-0.0912584560358214	Naive CD4+ T cells	14492.2488490764
2020-01-03-count-2:ATTCCATGTGCCTAAT	13	Mast cells	Mast cells	0.9990070402011271	Erythroid_CD34- CD71lo GlyA+	-0.09690928107600741	Erythroid_CD34+ CD71+ GlyA-	0.16003536008666	Basophils	102043.250129819
2020-01-03-count-2:ATTCCATGTTAGGGTG	1	Age-associated B cells	Neutrophil-myeloid progenitor	0.0056596409828579535	Plasmacytoid Dendritic Cells	0.009365131585076259	Hematopoietic stem cells_CD133+ CD34dim	0.31526490954067	Progenitor cells	32278.4516750976
2020-01-03-count-2:ATTCCATTCTCCAAGA	26	Classical monocytes	Classical monocytes	0.06423902450634836	Colony Forming Unit-Monocytes	-0.017514670825501615	Monocytes	0.130490605973113	Classical Monocytes	24406.2134697136
2020-01-03-count-2:ATTCCCGAGGCCTTGC	20	HSC/MPP	Neutrophil-myeloid progenitor	0.05782715437337584	Megakaryocyte/erythroid progenitors	0.0014577286342758683	Erythroid_CD34+ CD71+ GlyA-	0.349218914319202	Progenitor cells	7765.85397494904
2020-01-03-count-2:ATTCCCGCAATTGCGT	1	Neutrophil-myeloid progenitor	Neutrophil-myeloid progenitor	0.429479087202591	Plasmacytoid Dendritic Cells	-0.05927039595827232	Hematopoietic stem cells_CD133+ CD34dim	0.31526490954067	Progenitor cells	32278.4516750976
2020-01-03-count-2:ATTCCCGCAGAAGCGT	2	Classical monocytes	Classical monocytes	0.8618329077207189	Monocytes	0.009482935305596551	Monocytes	0.393380154053973	Classical Monocytes	170307.079483124
2020-01-03-count-2:ATTCCCGCAGTTGGTT	29	Plasmablasts	Classical monocytes	0.37778771026828395	Pro B cells	-0.013574228829514041	Plasmacytoid Dendritic Cells	0.0399072406871536	Unknown	2232.11721899831
2020-01-03-count-2:ATTCCCGTCAGCGCAC	13	MEMP	Mast cells	0.16503400330538193	Erythroid_CD34- CD71lo GlyA+	-0.03506863662889419	Erythroid_CD34+ CD71+ GlyA-	0.16003536008666	Basophils	102043.250129819
2020-01-03-count-2:ATTCCTATCATTCCTA	18	Classical monocytes	Classical monocytes	0.9079503384235961	Colony Forming Unit-Monocytes	0.03798963559891025	Mature NK cells_CD56- CD16+ CD3-	0.356791748934977	Non-classical monocytes	56475.1764804803
2020-01-03-count-2:ATTCCTATCGTAGCTA	32	Double-negative thymocytes	Tcm/Naive helper T cells	0.12899439619683298	Erythroid_CD34- CD71lo GlyA+	-0.1260954050855605	Naive CD4+ T cells	-0.0912584560358214	Naive CD4+ T cells	14492.2488490764
2020-01-03-count-2:ATTCGTTAGCTCTATG	2	Classical monocytes	Classical monocytes	0.9981382390430028	Colony Forming Unit-Monocytes	-0.024676605717144404	Monocytes	0.393380154053973	Classical Monocytes	170307.079483124
2020-01-03-count-2:ATTCGTTAGCTTTCCC	0	Tcm/Naive helper T cells	Tcm/Naive helper T cells	0.9917653864766727	Erythroid_CD34- CD71lo GlyA+	-0.2051075369673149	Naive CD4+ T cells	0.0114143310166437	Naive CD4+ T cells	297537.794505067
2020-01-03-count-2:ATTCGTTAGTTCTACG	1	Tcm/Naive helper T cells	Classical monocytes	0.0788941612760092	Early B cells	-0.055461985599289006	Hematopoietic stem cells_CD133+ CD34dim	0.31526490954067	Progenitor cells	32278.4516750976
2020-01-03-count-2:ATTCGTTCAATAGGGC	0	Tcm/Naive helper T cells	Tcm/Naive helper T cells	0.9910864463146465	Erythroid_CD34- CD71+ GlyA+	-0.24326052849272095	Naive CD4+ T cells	0.0114143310166437	Naive CD4+ T cells	297537.794505067
2020-01-03-count-2:ATTCGTTCAGATCCTA	0	Tcm/Naive helper T cells	Tcm/Naive helper T cells	0.9993542026923524	NK T cells	-0.18783188377543872	Naive CD4+ T cells	0.0114143310166437	Naive CD4+ T cells	297537.794505067
2020-01-03-count-2:ATTCGTTCATGGCCCA	5	Tcm/Naive cytotoxic T cells	Tem/Trm cytotoxic T cells	0.04208428487248908	Mature NK cells_CD56+ CD16+ CD3-	-0.20120312504372023	CD8+ Effector Memory	0.165647588645569	CD8+ NKT-like cells	194257.570114352
2020-01-03-count-2:ATTCGTTTCGGCCCAA	13	MEMP	Mast cells	0.020285598431577418	Early B cells	-0.08917658738585574	Erythroid_CD34+ CD71+ GlyA-	0.16003536008666	Basophils	102043.250129819
2020-01-03-count-2:ATTCTACAGCCACTCG	2	Classical monocytes	Classical monocytes	0.9362580571079244	Colony Forming Unit-Monocytes	-0.07858540639352345	Monocytes	0.393380154053973	Classical Monocytes	170307.079483124
2020-01-03-count-2:ATTCTACCAAGGTCTT	13	Mast cells	Mast cells	0.8339789930814424	Plasmacytoid Dendritic Cells	-0.05608247093490433	Erythroid_CD34+ CD71+ GlyA-	0.16003536008666	Basophils	102043.250129819
2020-01-03-count-2:ATTCTACTCGTCTACC	13	Mast cells	Mast cells	0.7224276345385031	Erythroid_CD34- CD71lo GlyA+	-0.1364838040294391	Erythroid_CD34+ CD71+ GlyA-	0.16003536008666	Basophils	102043.250129819
2020-01-03-count-2:ATTCTACTCGTTACCC	19	Classical monocytes	Neutrophil-myeloid progenitor	0.9919281636900491	Colony Forming Unit-Monocytes	-0.004331140422698307	Myeloid Dendritic Cells	0.234535788753894	Neutrophils	27990.5854537394
2020-01-03-count-2:ATTCTTGAGAACTTCC	37	Age-associated B cells	Neutrophil-myeloid progenitor	0.07074817575134408	Plasmacytoid Dendritic Cells	-0.04858991769928371	Early B cells	0.0190659306139076	Pro-B cells	53689.0007240236
2020-01-03-count-2:ATTCTTGGTACGAAAT	2	Classical monocytes	Classical monocytes	0.9996539802959962	Mature NK cells_CD56- CD16+ CD3-	0.0007953005758538252	Monocytes	0.393380154053973	Classical Monocytes	170307.079483124
2020-01-03-count-2:ATTCTTGTCACTCCGT	3	Neutrophil-myeloid progenitor	Tcm/Naive helper T cells	0.11026021543862455	Early B cells	-0.04203387250901622	Erythroid_CD34+ CD71+ GlyA-	0.173838192444401	Neutrophils	29445.9187065809
2020-01-03-count-2:ATTCTTGTCTCTTGCG	13	Mast cells	Mast cells	0.997600656017392	Erythroid_CD34- CD71+ GlyA+	-0.05130824816121859	Erythroid_CD34+ CD71+ GlyA-	0.16003536008666	Basophils	102043.250129819
2020-01-03-count-2:ATTGGGTCAAGAGTGC	2	Classical monocytes	Classical monocytes	0.9191351394397914	Colony Forming Unit-Monocytes	-0.021962026659541764	Monocytes	0.393380154053973	Classical Monocytes	170307.079483124
2020-01-03-count-2:ATTGGGTTCAAAGGAT	13	Mast cells	Mast cells	0.6244449955620986	Erythroid_CD34- CD71+ GlyA+	-0.11228827888422432	Erythroid_CD34+ CD71+ GlyA-	0.16003536008666	Basophils	102043.250129819
2020-01-03-count-2:ATTGGGTTCTTCGTAT	20	Neutrophil-myeloid progenitor	Neutrophil-myeloid progenitor	0.9999901052713756	Pro B cells	0.022446171113050188	Erythroid_CD34+ CD71+ GlyA-	0.349218914319202	Progenitor cells	7765.85397494904
2020-01-03-count-2:ATTGTTCAGACTACGG	13	Mast cells	Mast cells	0.9999952852842338	Common myeloid progenitors	-0.1111658576969022	Erythroid_CD34+ CD71+ GlyA-	0.16003536008666	Basophils	102043.250129819
2020-01-03-count-2:ATTGTTCGTCGCTTAA	29	Tcm/Naive helper T cells	Classical monocytes	0.3604003559011252	Plasmacytoid Dendritic Cells	-0.12348542408372326	Plasmacytoid Dendritic Cells	0.0399072406871536	Unknown	2232.11721899831
2020-01-03-count-2:ATTGTTCTCCCTGGTT	13	Mast cells	Mast cells	0.16758321462828343	Erythroid_CD34- CD71+ GlyA+	-0.20302082455920312	Erythroid_CD34+ CD71+ GlyA-	0.16003536008666	Basophils	102043.250129819
2020-01-03-count-2:ATTGTTCTCGTCGGGT	29	Tcm/Naive helper T cells	Classical monocytes	0.23266076267928165	Plasmacytoid Dendritic Cells	-0.058629072365826526	Plasmacytoid Dendritic Cells	0.0399072406871536	Unknown	2232.11721899831
2020-01-03-count-2:ATTTACCCAAAGTGTA	13	Tcm/Naive helper T cells	Mast cells	0.9689407219988767	Early B cells	-0.11996134521675463	Erythroid_CD34+ CD71+ GlyA-	0.16003536008666	Basophils	102043.250129819
2020-01-03-count-2:ATTTACCCAAGCTGTT	29	Tem/Trm cytotoxic T cells	Classical monocytes	0.974765418367412	Pro B cells	-0.03543570766068935	Plasmacytoid Dendritic Cells	0.0399072406871536	Unknown	2232.11721899831
2020-01-03-count-2:ATTTACCGTTAGCTAC	19	Classical monocytes	Classical monocytes	0.28351893449418225	Plasmacytoid Dendritic Cells	-0.09938465028186698	Myeloid Dendritic Cells	0.234535788753894	Neutrophils	27990.5854537394
2020-01-03-count-2:ATTTACCTCTGAGGCC	13	Mast cells	Mast cells	0.8857714123002693	Erythroid_CD34- CD71lo GlyA+	-0.1680899163570672	Erythroid_CD34+ CD71+ GlyA-	0.16003536008666	Basophils	102043.250129819
2020-01-03-count-2:ATTTCACAGAGGACTC	10	Tcm/Naive helper T cells	Mast cells	0.07508532375539459	Early B cells	-0.11360265788835679	Megakaryocyte/erythroid progenitors	0.203633219147875	Mast cells	8389.50145068657
2020-01-03-count-2:ATTTCACAGCTAGTTC	1	Early erythroid	Neutrophil-myeloid progenitor	0.16207166081628305	Plasmacytoid Dendritic Cells	-0.15539552171968765	Hematopoietic stem cells_CD133+ CD34dim	0.31526490954067	Progenitor cells	32278.4516750976
2020-01-03-count-2:ATTTCACCAGGACTAG	29	DC2	Classical monocytes	0.48393833178589163	Plasmacytoid Dendritic Cells	-0.045388673984990247	Plasmacytoid Dendritic Cells	0.0399072406871536	Unknown	2232.11721899831
2020-01-03-count-2:ATTTCACCAGTAACCT	13	Mast cells	Mast cells	0.9880160226053611	Common myeloid progenitors	-0.10804346910638202	Erythroid_CD34+ CD71+ GlyA-	0.16003536008666	Basophils	102043.250129819
2020-01-03-count-2:ATTTCACTCCACGTGG	29	ELP	Classical monocytes	0.7083152113617606	Plasmacytoid Dendritic Cells	-0.06498917336552315	Plasmacytoid Dendritic Cells	0.0399072406871536	Unknown	2232.11721899831
2020-01-03-count-2:ATTTCACTCTAGACAC	3	Tcm/Naive helper T cells	Tcm/Naive helper T cells	0.14656380628104487	Early B cells	-0.057370521553072734	Erythroid_CD34+ CD71+ GlyA-	0.173838192444401	Neutrophils	29445.9187065809
2020-01-03-count-2:ATTTCACTCTCCTGAC	13	Mast cells	Mast cells	0.9999890207093171	Erythroid_CD34- CD71lo GlyA+	-0.06574000849099039	Erythroid_CD34+ CD71+ GlyA-	0.16003536008666	Basophils	102043.250129819
2020-01-03-count-2:ATTTCACTCTGGTGGC	3	Type 1 helper T cells	Tcm/Naive helper T cells	0.25393501841511235	Megakaryocyte/erythroid progenitors	0.009678542064280562	Erythroid_CD34+ CD71+ GlyA-	0.173838192444401	Neutrophils	29445.9187065809
2020-01-03-count-2:CAAAGAAGTGTTCGAT	29	Tcm/Naive helper T cells	Classical monocytes	0.37712269138219867	Plasmacytoid Dendritic Cells	-0.17251209483980426	Plasmacytoid Dendritic Cells	0.0399072406871536	Unknown	2232.11721899831
2020-01-03-count-2:CAAAGAATCAGCGCGT	13	Mast cells	Mast cells	0.9999572334795069	Erythroid_CD34+ CD71+ GlyA-	-0.049602966483857355	Erythroid_CD34+ CD71+ GlyA-	0.16003536008666	Basophils	102043.250129819
2020-01-03-count-2:CAACAACAGGACGGAG	16	MEMP	Plasmablasts	0.21091820421534574	Erythroid_CD34+ CD71+ GlyA-	0.03138728317439155	Erythroid_CD34- CD71+ GlyA+	0.351559350923743	Erythroid-like and erythroid precursor cells	40607.2048294336
2020-01-03-count-2:CAACAACAGTGGTTGG	2	Classical monocytes	Classical monocytes	0.49736472036267276	Colony Forming Unit-Monocytes	0.004400865576637104	Monocytes	0.393380154053973	Classical Monocytes	170307.079483124
2020-01-03-count-2:CAACAACCAATTGCGT	1	Mast cells	Neutrophil-myeloid progenitor	0.013103357018062574	Plasmacytoid Dendritic Cells	-0.10408466033457388	Hematopoietic stem cells_CD133+ CD34dim	0.31526490954067	Progenitor cells	32278.4516750976
2020-01-03-count-2:CAACAACCATGGAAGC	23	Classical monocytes	Classical monocytes	0.9923618113957268	Plasmacytoid Dendritic Cells	-0.11458942450627693	Monocytes	0.217771867396192	Classical Monocytes	20018.8621297436
2020-01-03-count-2:CAACAACTCCTCGCAT	3	Tem/Trm cytotoxic T cells	Tcm/Naive helper T cells	0.0513794285082737	Early B cells	-0.09422595645905782	Erythroid_CD34+ CD71+ GlyA-	0.173838192444401	Neutrophils	29445.9187065809
2020-01-03-count-2:CAACAGTAGATGACAT	26	Classical monocytes	Classical monocytes	0.019906070627083303	Colony Forming Unit-Monocytes	-0.018068465096692243	Monocytes	0.130490605973113	Classical Monocytes	24406.2134697136
2020-01-03-count-2:CAACAGTTCACTACTT	2	Classical monocytes	Classical monocytes	0.9852128078939091	Mature NK cells_CD56- CD16+ CD3-	0.012297926653424272	Monocytes	0.393380154053973	Classical Monocytes	170307.079483124
2020-01-03-count-2:CAACCAACAGTGAGCA	8	Memory B cells	Memory B cells	0.6538434642581601	Plasmacytoid Dendritic Cells	-0.11368685303565296	Naive B cells	0.0422915184758191	Naive B cells	104439.644280119
2020-01-03-count-2:CAACCAACATTGAGCT	2	Classical monocytes	Classical monocytes	0.8674467546062132	Colony Forming Unit-Monocytes	-0.025307175556768643	Monocytes	0.393380154053973	Classical Monocytes	170307.079483124
2020-01-03-count-2:CAACCAAGTGGGCTTC	0	Tcm/Naive helper T cells	Tcm/Naive helper T cells	0.9997242378208326	Erythroid_CD34- CD71+ GlyA+	-0.2067025644152911	Naive CD4+ T cells	0.0114143310166437	Naive CD4+ T cells	297537.794505067
2020-01-03-count-2:CAACCAAGTTGGATCT	29	Memory B cells	Classical monocytes	0.028803071301187165	Plasmacytoid Dendritic Cells	-0.06393100366321006	Plasmacytoid Dendritic Cells	0.0399072406871536	Unknown	2232.11721899831
2020-01-03-count-2:CAACCAATCATTACCT	13	Mast cells	Mast cells	0.9262659997772803	Erythroid_CD34- CD71lo GlyA+	-0.1616084515915528	Erythroid_CD34+ CD71+ GlyA-	0.16003536008666	Basophils	102043.250129819
2020-01-03-count-2:CAACCAATCCCGTGTT	13	Megakaryocyte-erythroid-mast cell progenitor	Mast cells	0.024812420662921993	Erythroid_CD34- CD71lo GlyA+	-0.07036997518006864	Erythroid_CD34+ CD71+ GlyA-	0.16003536008666	Basophils	102043.250129819
2020-01-03-count-2:CAACCTCAGATCCTAC	2	Classical monocytes	Classical monocytes	0.5645302038268329	Colony Forming Unit-Monocytes	-0.059842902715779724	Monocytes	0.393380154053973	Classical Monocytes	170307.079483124
2020-01-03-count-2:CAACCTCAGCCATTCA	4	Classical monocytes	Classical monocytes	0.7543639558770652	Colony Forming Unit-Monocytes	0.02384848016800587	Myeloid Dendritic Cells	0.225897984711665	Neutrophils	66762.7479856242
2020-01-03-count-2:CAACCTCAGGTAGTCG	0	Tcm/Naive helper T cells	Tcm/Naive helper T cells	0.9819869762546672	NK T cells	-0.1854188999030103	Naive CD4+ T cells	0.0114143310166437	Naive CD4+ T cells	297537.794505067
2020-01-03-count-2:CAACCTCTCCGTATAG	6	Double-negative thymocytes	Classical monocytes	0.03869061911714448	Early B cells	-0.08087296525580134	Megakaryocyte/erythroid progenitors	0.223037047377994	Progenitor cells	51236.8965879656
2020-01-03-count-2:CAACCTCTCCTCACGT	29	Tem/Trm cytotoxic T cells	Classical monocytes	0.4856643065871861	Common myeloid progenitors	0.0023687532784976823	Plasmacytoid Dendritic Cells	0.0399072406871536	Unknown	2232.11721899831
2020-01-03-count-2:CAACGATGTTTATGCG	29	DC precursor	Classical monocytes	0.033090361175266446	Pro B cells	0.007440601310302759	Plasmacytoid Dendritic Cells	0.0399072406871536	Unknown	2232.11721899831
2020-01-03-count-2:CAACGGCAGCTTAAGA	2	Classical monocytes	Classical monocytes	0.9992252827050788	Mature NK cells_CD56- CD16+ CD3-	-0.11358906588126122	Monocytes	0.393380154053973	Classical Monocytes	170307.079483124
2020-01-03-count-2:CAACGGCCAGGATCTT	1	Neutrophil-myeloid progenitor	Neutrophil-myeloid progenitor	0.2187981105166428	Plasmacytoid Dendritic Cells	-0.009675680664493775	Hematopoietic stem cells_CD133+ CD34dim	0.31526490954067	Progenitor cells	32278.4516750976
2020-01-03-count-2:CAACGGCGTCTTAGTG	2	Classical monocytes	Classical monocytes	0.8489508087935885	Colony Forming Unit-Monocytes	-0.04613042641783087	Monocytes	0.393380154053973	Classical Monocytes	170307.079483124
2020-01-03-count-2:CAACGGCGTGGTATGG	1	Tcm/Naive cytotoxic T cells	Neutrophil-myeloid progenitor	0.23027011430186323	Plasmacytoid Dendritic Cells	-0.03657500666145177	Hematopoietic stem cells_CD133+ CD34dim	0.31526490954067	Progenitor cells	32278.4516750976
2020-01-03-count-2:CAACGGCTCTACTGCC	16	MEMP	Mast cells	0.49621165445724114	Erythroid_CD34+ CD71+ GlyA-	-0.005474541103358143	Erythroid_CD34- CD71+ GlyA+	0.351559350923743	Erythroid-like and erythroid precursor cells	40607.2048294336
2020-01-03-count-2:CAAGACTCACTCTAGA	37	CD16+ NK cells	Neutrophil-myeloid progenitor	0.025832441240757353	Plasmacytoid Dendritic Cells	-0.07271991019745286	Early B cells	0.0190659306139076	Pro-B cells	53689.0007240236
2020-01-03-count-2:CAAGACTCAGAGTCTT	2	Classical monocytes	Classical monocytes	0.9999934773737608	Colony Forming Unit-Monocytes	-0.032241459513477407	Monocytes	0.393380154053973	Classical Monocytes	170307.079483124
2020-01-03-count-2:CAAGACTGTGGCGCTT	18	Classical monocytes	Non-classical monocytes	0.14560863866002305	Plasmacytoid Dendritic Cells	-0.13693744557220458	Mature NK cells_CD56- CD16+ CD3-	0.356791748934977	Non-classical monocytes	56475.1764804803
2020-01-03-count-2:CAAGACTTCATCAGTG	2	Classical monocytes	Classical monocytes	0.9855426507411148	Monocytes	0.09430240329007143	Monocytes	0.393380154053973	Classical Monocytes	170307.079483124
2020-01-03-count-2:CAAGACTTCTCTGCTG	29	Memory B cells	Classical monocytes	0.04068498608886651	Plasmacytoid Dendritic Cells	-0.09607940644805532	Plasmacytoid Dendritic Cells	0.0399072406871536	Unknown	2232.11721899831
2020-01-03-count-2:CAAGAGGCAGTAGAGC	18	Classical monocytes	Classical monocytes	0.9899573893348791	Colony Forming Unit-Monocytes	-0.026521399060108527	Mature NK cells_CD56- CD16+ CD3-	0.356791748934977	Non-classical monocytes	56475.1764804803
2020-01-03-count-2:CAAGAGGGTACGACAG	2	Classical monocytes	Classical monocytes	0.9421503585651693	Colony Forming Unit-Monocytes	-0.060404458725353424	Monocytes	0.393380154053973	Classical Monocytes	170307.079483124
2020-01-03-count-2:CAAGAGGGTATTGAGA	18	Classical monocytes	Classical monocytes	0.9757223691730643	Colony Forming Unit-Monocytes	0.02060178326064619	Mature NK cells_CD56- CD16+ CD3-	0.356791748934977	Non-classical monocytes	56475.1764804803
2020-01-03-count-2:CAAGAGGGTTTGGAAA	13	Mast cells	Mast cells	0.9942832661808091	Plasmacytoid Dendritic Cells	-0.04612859929800019	Erythroid_CD34+ CD71+ GlyA-	0.16003536008666	Basophils	102043.250129819
2020-01-03-count-2:CAAGCTACAACGGCTC	2	Classical monocytes	Classical monocytes	0.6479401061314874	Mature NK cells_CD56- CD16+ CD3-	-0.042780002267599565	Monocytes	0.393380154053973	Classical Monocytes	170307.079483124
2020-01-03-count-2:CAAGCTACACCCTCTA	6	Neutrophil-myeloid progenitor	Plasmablasts	0.5055134191800476	Megakaryocyte/erythroid progenitors	0.032364424921196296	Megakaryocyte/erythroid progenitors	0.223037047377994	Progenitor cells	51236.8965879656
2020-01-03-count-2:CAAGCTACAGAGAGGG	1	Classical monocytes	Neutrophil-myeloid progenitor	0.47289690155149733	Plasmacytoid Dendritic Cells	-0.09973449891816588	Hematopoietic stem cells_CD133+ CD34dim	0.31526490954067	Progenitor cells	32278.4516750976
2020-01-03-count-2:CAAGCTAGTCCTCCTA	13	Mast cells	Mast cells	0.6153181639733379	Erythroid_CD34- CD71+ GlyA+	-0.07885547979926799	Erythroid_CD34+ CD71+ GlyA-	0.16003536008666	Basophils	102043.250129819
2020-01-03-count-2:CAAGCTAGTGACAACG	3	Neutrophil-myeloid progenitor	Neutrophil-myeloid progenitor	0.02601382860638847	Megakaryocyte/erythroid progenitors	-0.0012256231201842355	Erythroid_CD34+ CD71+ GlyA-	0.173838192444401	Neutrophils	29445.9187065809
2020-01-03-count-2:CAAGCTAGTGGATCGA	5	Tcm/Naive helper T cells	Tem/Temra cytotoxic T cells	0.7901714774872297	Erythroid_CD34- CD71+ GlyA+	-0.22901723712271704	CD8+ Effector Memory	0.165647588645569	CD8+ NKT-like cells	194257.570114352
2020-01-03-count-2:CAAGCTAGTGTGACCC	2	Classical monocytes	Classical monocytes	0.5619317394089262	Mature NK cells_CD56- CD16+ CD3-	0.04281934227282423	Monocytes	0.393380154053973	Classical Monocytes	170307.079483124
2020-01-03-count-2:CAAGCTATCCCATAAG	0	Tcm/Naive helper T cells	Tcm/Naive helper T cells	0.9922120833495972	Erythroid_CD34- CD71+ GlyA+	-0.22330128538700178	Naive CD4+ T cells	0.0114143310166437	Naive CD4+ T cells	297537.794505067
2020-01-03-count-2:CAAGGGAAGACTTCAC	16	MEMP	Mast cells	0.1264580516676087	Erythroid_CD34+ CD71+ GlyA-	0.03890942027590869	Erythroid_CD34- CD71+ GlyA+	0.351559350923743	Erythroid-like and erythroid precursor cells	40607.2048294336
2020-01-03-count-2:CAAGGGACAGAAATCA	9	CD16+ NK cells	CD16+ NK cells	0.9862527627286145	Mature NK cells_CD56+ CD16+ CD3-	-0.1260811348236877	Mature NK cells_CD56+ CD16+ CD3-	0.222400021791681	CD8+ NKT-like cells	120230.4186864
2020-01-03-count-2:CAAGGGAGTAACATAG	2	Classical monocytes	Classical monocytes	0.992232080511214	Colony Forming Unit-Monocytes	-0.0738997516619524	Monocytes	0.393380154053973	Classical Monocytes	170307.079483124
2020-01-03-count-2:CAAGGGAGTGCAATGG	1	Neutrophil-myeloid progenitor	Classical monocytes	0.2802851612727479	Plasmacytoid Dendritic Cells	0.05645440535450003	Hematopoietic stem cells_CD133+ CD34dim	0.31526490954067	Progenitor cells	32278.4516750976
2020-01-03-count-2:CAAGGGATCATTTGCT	13	MEMP	Mast cells	0.6937130503067171	Erythroid_CD34+ CD71+ GlyA-	0.029407894787090563	Erythroid_CD34+ CD71+ GlyA-	0.16003536008666	Basophils	102043.250129819
2020-01-03-count-2:CAAGGGATCCACTGAA	20	Neutrophil-myeloid progenitor	Neutrophil-myeloid progenitor	0.09002070569258265	Naive B cells	-0.024172594060167182	Erythroid_CD34+ CD71+ GlyA-	0.349218914319202	Progenitor cells	7765.85397494904
2020-01-03-count-2:CAAGGGATCTTGTTAC	3	Neutrophil-myeloid progenitor	Neutrophil-myeloid progenitor	0.08390507383599925	Pro B cells	-0.04958677766974961	Erythroid_CD34+ CD71+ GlyA-	0.173838192444401	Neutrophils	29445.9187065809
2020-01-03-count-2:CAATACGAGCTTTCTT	2	Classical monocytes	Classical monocytes	0.9988628031355938	Monocytes	-0.009379106855320738	Monocytes	0.393380154053973	Classical Monocytes	170307.079483124
2020-01-03-count-2:CAATACGCACAGCCAC	13	Mast cells	Mast cells	0.27226238071564424	Plasmacytoid Dendritic Cells	-0.22013895396138305	Erythroid_CD34+ CD71+ GlyA-	0.16003536008666	Basophils	102043.250129819
2020-01-03-count-2:CAATACGCACGACTAT	2	Classical monocytes	Classical monocytes	0.9802919938160183	Monocytes	0.08292819919524422	Monocytes	0.393380154053973	Classical Monocytes	170307.079483124
2020-01-03-count-2:CAATACGTCAGAGTGG	13	Mast cells	Mast cells	0.9999886971087405	Erythroid_CD34- CD71lo GlyA+	-0.1785754725550155	Erythroid_CD34+ CD71+ GlyA-	0.16003536008666	Basophils	102043.250129819
2020-01-03-count-2:CAATACGTCATTGTTC	2	Classical monocytes	Classical monocytes	0.6715803987219242	Colony Forming Unit-Monocytes	0.030042482364281045	Monocytes	0.393380154053973	Classical Monocytes	170307.079483124
2020-01-03-count-2:CAATCGACATTCTTCA	29	Classical monocytes	Classical monocytes	0.09889949834134576	Pro B cells	0.004469303356017876	Plasmacytoid Dendritic Cells	0.0399072406871536	Unknown	2232.11721899831
2020-01-03-count-2:CAATCGATCTGGAGAG	29	Classical monocytes	Classical monocytes	0.5052740779907877	Plasmacytoid Dendritic Cells	-0.07182238020455894	Plasmacytoid Dendritic Cells	0.0399072406871536	Unknown	2232.11721899831
2020-01-03-count-2:CAATGACGTCCACAGC	2	Classical monocytes	Classical monocytes	0.99813360558981	Colony Forming Unit-Monocytes	0.0078083839752521225	Monocytes	0.393380154053973	Classical Monocytes	170307.079483124
2020-01-03-count-2:CAATGACGTTCTTAGG	13	Mast cells	Mast cells	0.9998723660294994	Erythroid_CD34- CD71lo GlyA+	-0.16202801544064777	Erythroid_CD34+ CD71+ GlyA-	0.16003536008666	Basophils	102043.250129819
2020-01-03-count-2:CAATGACTCGGAACTT	0	Tcm/Naive helper T cells	Tcm/Naive helper T cells	0.4956615397345805	Erythroid_CD34- CD71lo GlyA+	-0.14674989297858115	Naive CD4+ T cells	0.0114143310166437	Naive CD4+ T cells	297537.794505067
2020-01-03-count-2:CAATGACTCGTTGCCT	29	Tem/Trm cytotoxic T cells	Classical monocytes	0.5036781683412557	Plasmacytoid Dendritic Cells	0.015630151970894637	Plasmacytoid Dendritic Cells	0.0399072406871536	Unknown	2232.11721899831
2020-01-03-count-2:CAATGACTCTACACTT	2	Classical monocytes	Classical monocytes	0.9949909192388663	Colony Forming Unit-Monocytes	-0.05975806070053937	Monocytes	0.393380154053973	Classical Monocytes	170307.079483124
2020-01-03-count-2:CAATGACTCTCGGTAA	1	Mast cells	Neutrophil-myeloid progenitor	0.028672062632463007	Plasmacytoid Dendritic Cells	-0.03224763409584486	Hematopoietic stem cells_CD133+ CD34dim	0.31526490954067	Progenitor cells	32278.4516750976
2020-01-03-count-2:CACAACAAGCCGATTT	10	MEMP	Mast cells	0.0572911917894045	Naive B cells	-0.032769348975641543	Megakaryocyte/erythroid progenitors	0.203633219147875	Mast cells	8389.50145068657
2020-01-03-count-2:CACAACAAGTCACGAG	2	Classical monocytes	Classical monocytes	0.41421463149136273	Monocytes	0.10466253546541152	Monocytes	0.393380154053973	Classical Monocytes	170307.079483124
2020-01-03-count-2:CACAACACAATCGTCA	13	Mast cells	Mast cells	0.999992775150598	Erythroid_CD34- CD71lo GlyA+	-0.09636536457000972	Erythroid_CD34+ CD71+ GlyA-	0.16003536008666	Basophils	102043.250129819
2020-01-03-count-2:CACAACACACTCAGAT	13	MEMP	Mast cells	0.017515715965394068	Megakaryocyte/erythroid progenitors	-0.0019676984354495713	Erythroid_CD34+ CD71+ GlyA-	0.16003536008666	Basophils	102043.250129819
2020-01-03-count-2:CACAACACATCGCCTT	13	Mast cells	Mast cells	0.9954271564450021	Erythroid_CD34- CD71lo GlyA+	-0.16073844571408874	Erythroid_CD34+ CD71+ GlyA-	0.16003536008666	Basophils	102043.250129819
2020-01-03-count-2:CACAACAGTGCGTTTA	2	Classical monocytes	Classical monocytes	0.9718218172559642	Colony Forming Unit-Monocytes	0.06525068541025518	Monocytes	0.393380154053973	Classical Monocytes	170307.079483124
2020-01-03-count-2:CACACAAAGGTCACAG	0	Tcm/Naive helper T cells	Tcm/Naive helper T cells	0.9996595871092173	Erythroid_CD34- CD71lo GlyA+	-0.15196486412905513	Naive CD4+ T cells	0.0114143310166437	Naive CD4+ T cells	297537.794505067
2020-01-03-count-2:CACACAACACCAGACC	13	Mast cells	Mast cells	0.1308724363556329	Plasmacytoid Dendritic Cells	-0.10256765378850377	Erythroid_CD34+ CD71+ GlyA-	0.16003536008666	Basophils	102043.250129819
2020-01-03-count-2:CACACAAGTTGCATCA	2	Classical monocytes	Classical monocytes	0.9916770289553964	Mature NK cells_CD56- CD16+ CD3-	-0.02360787651968245	Monocytes	0.393380154053973	Classical Monocytes	170307.079483124
2020-01-03-count-2:CACAGATAGCTACTGT	4	Promyelocytes	Classical monocytes	0.043974966556074954	Colony Forming Unit-Monocytes	-0.02441973194615734	Myeloid Dendritic Cells	0.225897984711665	Neutrophils	66762.7479856242
2020-01-03-count-2:CACAGATCAGCAGTTT	1	Classical monocytes	Neutrophil-myeloid progenitor	0.018413236328814957	Plasmacytoid Dendritic Cells	-0.009147657047039369	Hematopoietic stem cells_CD133+ CD34dim	0.31526490954067	Progenitor cells	32278.4516750976
2020-01-03-count-2:CACAGGCAGCTCCACG	19	Classical monocytes	Classical monocytes	0.2643765159541681	Colony Forming Unit-Monocytes	0.0435595973606987	Myeloid Dendritic Cells	0.234535788753894	Neutrophils	27990.5854537394
2020-01-03-count-2:CACAGGCGTGGAAATT	29	Tem/Trm cytotoxic T cells	Classical monocytes	0.07904981043069911	Plasmacytoid Dendritic Cells	-0.08124409315613294	Plasmacytoid Dendritic Cells	0.0399072406871536	Unknown	2232.11721899831
2020-01-03-count-2:CACAGGCTCAAGTAAG	19	Classical monocytes	Neutrophil-myeloid progenitor	0.5182176905785634	Plasmacytoid Dendritic Cells	-0.059475082365286265	Myeloid Dendritic Cells	0.234535788753894	Neutrophils	27990.5854537394
2020-01-03-count-2:CACAGGCTCCTAGCGG	13	Mast cells	Mast cells	0.9993746269490906	Plasmacytoid Dendritic Cells	-0.0952363691676727	Erythroid_CD34+ CD71+ GlyA-	0.16003536008666	Basophils	102043.250129819
2020-01-03-count-2:CACATGACATAGCTGT	37	Age-associated B cells	Neutrophil-myeloid progenitor	0.519213178442968	Plasmacytoid Dendritic Cells	-0.1469009626182173	Early B cells	0.0190659306139076	Pro-B cells	53689.0007240236
2020-01-03-count-2:CACATGAGTCAGGTGA	1	DC2	Classical monocytes	0.011656510187793722	Plasmacytoid Dendritic Cells	-0.10752120700673391	Hematopoietic stem cells_CD133+ CD34dim	0.31526490954067	Progenitor cells	32278.4516750976
2020-01-03-count-2:CACATGATCTTCGGAA	3	Neutrophil-myeloid progenitor	Neutrophil-myeloid progenitor	0.030722077612330423	Megakaryocyte/erythroid progenitors	-0.03999751600942725	Erythroid_CD34+ CD71+ GlyA-	0.173838192444401	Neutrophils	29445.9187065809
2020-01-03-count-2:CACCAAAAGCAAACAT	13	MEMP	Mast cells	0.9681345329433091	Plasmacytoid Dendritic Cells	-0.03878468700367956	Erythroid_CD34+ CD71+ GlyA-	0.16003536008666	Basophils	102043.250129819
2020-01-03-count-2:CACCGTTAGATGCCGA	13	Mast cells	Mast cells	0.8909965125381742	Erythroid_CD34- CD71lo GlyA+	-0.05411326092359636	Erythroid_CD34+ CD71+ GlyA-	0.16003536008666	Basophils	102043.250129819
2020-01-03-count-2:CACCGTTCAGGTTCGC	3	Endothelial cells	Tcm/Naive helper T cells	0.4280189165174078	Early B cells	-0.03722377439319184	Erythroid_CD34+ CD71+ GlyA-	0.173838192444401	Neutrophils	29445.9187065809
2020-01-03-count-2:CACCGTTGTCCGACGT	2	Classical monocytes	Classical monocytes	0.9911500700131457	Plasmacytoid Dendritic Cells	-0.062472606743138745	Monocytes	0.393380154053973	Classical Monocytes	170307.079483124
2020-01-03-count-2:CACCGTTTCCGAGCTG	2	Classical monocytes	Classical monocytes	0.7461220918139676	Colony Forming Unit-Monocytes	0.024102688049345324	Monocytes	0.393380154053973	Classical Monocytes	170307.079483124
2020-01-03-count-2:CACCGTTTCTATCGTT	44	HSC/MPP	Neutrophil-myeloid progenitor	0.7625245891951732	Plasmacytoid Dendritic Cells	-0.01894929036282593	CD8+ Effector Memory RA	0.482098040076288	CD8+ NKT-like cells	1388.97577085763
2020-01-03-count-2:CACGAATAGAAGCTCG	26	Classical monocytes	Classical monocytes	0.9999606775397436	Colony Forming Unit-Monocytes	-0.02004897110741739	Monocytes	0.130490605973113	Classical Monocytes	24406.2134697136
2020-01-03-count-2:CACGAATAGTTCTACG	16	Mast cells	Mast cells	0.9979295283563191	Erythroid_CD34+ CD71+ GlyA-	0.11434295166438738	Erythroid_CD34- CD71+ GlyA+	0.351559350923743	Erythroid-like and erythroid precursor cells	40607.2048294336
2020-01-03-count-2:CACGAATCAAATCAAG	3	Neutrophil-myeloid progenitor	Tcm/Naive helper T cells	0.17067670189183481	Early B cells	-0.020601783623694817	Erythroid_CD34+ CD71+ GlyA-	0.173838192444401	Neutrophils	29445.9187065809
2020-01-03-count-2:CACGAATCAACAGAGC	19	Neutrophil-myeloid progenitor	Classical monocytes	0.12430723092375394	Plasmacytoid Dendritic Cells	-0.05028817012416539	Myeloid Dendritic Cells	0.234535788753894	Neutrophils	27990.5854537394
2020-01-03-count-2:CACGAATCATGTGGCC	2	Classical monocytes	Classical monocytes	0.9656683392651642	Colony Forming Unit-Monocytes	-0.012508384644195347	Monocytes	0.393380154053973	Classical Monocytes	170307.079483124
2020-01-03-count-2:CACGAATGTTCGGTTA	3	Neutrophil-myeloid progenitor	Tcm/Naive helper T cells	0.8257584239971227	Early B cells	-0.011728883746631657	Erythroid_CD34+ CD71+ GlyA-	0.173838192444401	Neutrophils	29445.9187065809
2020-01-03-count-2:CACGAATGTTGTCCCT	13	MEMP	Mast cells	0.0561176605342527	Erythroid_CD34- CD71lo GlyA+	-0.05332831168569343	Erythroid_CD34+ CD71+ GlyA-	0.16003536008666	Basophils	102043.250129819
2020-01-03-count-2:CACGGGTCACCAAATC	13	Mast cells	Mast cells	0.9999903904254062	Plasmacytoid Dendritic Cells	-0.12213821899320654	Erythroid_CD34+ CD71+ GlyA-	0.16003536008666	Basophils	102043.250129819
2020-01-03-count-2:CACGGGTCAGGCACAA	2	Classical monocytes	Classical monocytes	0.8806616992509205	Monocytes	0.002794220696441494	Monocytes	0.393380154053973	Classical Monocytes	170307.079483124
2020-01-03-count-2:CACGGGTGTAGGATAT	3	Epithelial cells	Neutrophil-myeloid progenitor	0.03582387514284898	Megakaryocyte/erythroid progenitors	-0.02376540592504055	Erythroid_CD34+ CD71+ GlyA-	0.173838192444401	Neutrophils	29445.9187065809
2020-01-03-count-2:CACGGGTGTCTGATCA	8	Memory B cells	Naive B cells	0.9300150935496134	Naive B cells	-0.2722590397767116	Naive B cells	0.0422915184758191	Naive B cells	104439.644280119
2020-01-03-count-2:CACGGGTTCATGCGGC	32	Tcm/Naive helper T cells	Tcm/Naive helper T cells	0.9993638993516858	Erythroid_CD34- CD71+ GlyA+	-0.17126371161649123	Naive CD4+ T cells	-0.0912584560358214	Naive CD4+ T cells	14492.2488490764
2020-01-03-count-2:CACGGGTTCCGTGTAA	8	Memory B cells	Naive B cells	0.9070269250163497	Plasmacytoid Dendritic Cells	-0.1645796366778321	Naive B cells	0.0422915184758191	Naive B cells	104439.644280119
2020-01-03-count-2:CACGTGGCACAACGCC	13	Tcm/Naive cytotoxic T cells	Mast cells	0.09483354958948373	Erythroid_CD34- CD71lo GlyA+	-0.030710378095771457	Erythroid_CD34+ CD71+ GlyA-	0.16003536008666	Basophils	102043.250129819
2020-01-03-count-2:CACGTGGGTACAATAG	13	MEMP	Mast cells	0.26158120012009295	Erythroid_CD34- CD71lo GlyA+	-0.06439242522165398	Erythroid_CD34+ CD71+ GlyA-	0.16003536008666	Basophils	102043.250129819
2020-01-03-count-2:CACGTTCAGAACCGCA	29	Memory B cells	Classical monocytes	0.03723259809613867	Plasmacytoid Dendritic Cells	-0.04950449242192424	Plasmacytoid Dendritic Cells	0.0399072406871536	Unknown	2232.11721899831
2020-01-03-count-2:CACGTTCAGTCGCCAC	2	Classical monocytes	Classical monocytes	0.8915249898757702	Mature NK cells_CD56- CD16+ CD3-	-0.03528210258180498	Monocytes	0.393380154053973	Classical Monocytes	170307.079483124
2020-01-03-count-2:CACGTTCGTATGTCTG	2	Intermediate macrophages	Classical monocytes	0.5844339174931034	Colony Forming Unit-Monocytes	-0.03421530115231737	Monocytes	0.393380154053973	Classical Monocytes	170307.079483124
2020-01-03-count-2:CACGTTCTCATCACAG	8	Naive B cells	Naive B cells	0.9254894494252839	Early B cells	-0.21150283215450405	Naive B cells	0.0422915184758191	Naive B cells	104439.644280119
2020-01-03-count-2:CACTAAGGTTTCCATT	8	Naive B cells	Naive B cells	0.9246747455625203	Early B cells	-0.17069963872165253	Naive B cells	0.0422915184758191	Naive B cells	104439.644280119
2020-01-03-count-2:CACTGAAAGCGTTCCG	1	Memory B cells	Neutrophil-myeloid progenitor	0.3062368527054805	Plasmacytoid Dendritic Cells	-0.09329815352434379	Hematopoietic stem cells_CD133+ CD34dim	0.31526490954067	Progenitor cells	32278.4516750976
2020-01-03-count-2:CACTGAAAGTCCCGAC	20	Neutrophil-myeloid progenitor	Classical monocytes	0.12482612700419683	Megakaryocyte/erythroid progenitors	-0.0821848743837326	Erythroid_CD34+ CD71+ GlyA-	0.349218914319202	Progenitor cells	7765.85397494904
2020-01-03-count-2:CACTGAACAGCTACTA	10	Tcm/Naive helper T cells	Tcm/Naive helper T cells	0.01025965045290752	Megakaryocyte/erythroid progenitors	-0.05758680310039099	Megakaryocyte/erythroid progenitors	0.203633219147875	Mast cells	8389.50145068657
2020-01-03-count-2:CACTGAACATAAGCGG	16	Mast cells	Mast cells	0.9171237547194442	Megakaryocyte/erythroid progenitors	-0.07598369187727139	Erythroid_CD34- CD71+ GlyA+	0.351559350923743	Erythroid-like and erythroid precursor cells	40607.2048294336
2020-01-03-count-2:CACTGAATCTTCCAGC	37	Pro-B cells	Neutrophil-myeloid progenitor	0.9463006116310716	Early B cells	-0.0958508101106533	Early B cells	0.0190659306139076	Pro-B cells	53689.0007240236
2020-01-03-count-2:CACTGGGTCCCATTCG	13	MEMP	Mast cells	0.20429352781384377	Pro B cells	0.008582924508433391	Erythroid_CD34+ CD71+ GlyA-	0.16003536008666	Basophils	102043.250129819
2020-01-03-count-2:CACTGTCAGGATTCCT	29	Classical monocytes	Classical monocytes	0.008103689391668428	Mature NK cells_CD56- CD16+ CD3-	-0.06194920673542809	Plasmacytoid Dendritic Cells	0.0399072406871536	Unknown	2232.11721899831
2020-01-03-count-2:CACTGTCCAGCCTTCT	2	Classical monocytes	Classical monocytes	0.28892560220134206	Mature NK cells_CD56- CD16+ CD3-	0.009814741390871892	Monocytes	0.393380154053973	Classical Monocytes	170307.079483124
2020-01-03-count-2:CACTTCGGTTCACCGG	2	Classical monocytes	Classical monocytes	0.9904456903410922	Monocytes	0.15405154794006642	Monocytes	0.393380154053973	Classical Monocytes	170307.079483124
2020-01-03-count-2:CACTTCGGTTTCCATT	16	Megakaryocyte-erythroid-mast cell progenitor	Mast cells	0.6235393342335017	Erythroid_CD34+ CD71+ GlyA-	0.05423892421763222	Erythroid_CD34- CD71+ GlyA+	0.351559350923743	Erythroid-like and erythroid precursor cells	40607.2048294336
2020-01-03-count-2:CACTTCGTCGATCCCT	20	Neutrophil-myeloid progenitor	Neutrophil-myeloid progenitor	0.06111025415106119	Megakaryocyte/erythroid progenitors	0.05777121088692932	Erythroid_CD34+ CD71+ GlyA-	0.349218914319202	Progenitor cells	7765.85397494904
2020-01-03-count-2:CACTTCGTCTGTCCGT	1	Alveolar macrophages	Neutrophil-myeloid progenitor	0.09534107908377373	Plasmacytoid Dendritic Cells	-0.039162576980870945	Hematopoietic stem cells_CD133+ CD34dim	0.31526490954067	Progenitor cells	32278.4516750976
2020-01-03-count-2:CAGAGCCCATGATAGA	13	Mast cells	Mast cells	0.8402859483323476	Plasmacytoid Dendritic Cells	-0.16294330781787827	Erythroid_CD34+ CD71+ GlyA-	0.16003536008666	Basophils	102043.250129819
2020-01-03-count-2:CAGAGCCGTCAGGTGA	49	Tcm/Naive helper T cells	Mast cells	0.7089277690212362	Plasmacytoid Dendritic Cells	-0.20109684999922608	Erythroid_CD34- CD71+ GlyA+	-0.0785562605035901	Myeloid Dendritic cells	2135.62729292352
2020-01-03-count-2:CAGATACGTACCCACG	2	Classical monocytes	Classical monocytes	0.8962027638400575	Colony Forming Unit-Monocytes	0.11423317670138709	Monocytes	0.393380154053973	Classical Monocytes	170307.079483124
2020-01-03-count-2:CAGATACGTTCGGTCG	13	Mast cells	Mast cells	0.9978326749265507	Erythroid_CD34- CD71lo GlyA+	-0.13401099570951464	Erythroid_CD34+ CD71+ GlyA-	0.16003536008666	Basophils	102043.250129819
2020-01-03-count-2:CAGATACTCGTCAACA	2	Classical monocytes	Classical monocytes	0.9748597993675354	Colony Forming Unit-Monocytes	-0.03166679022479095	Monocytes	0.393380154053973	Classical Monocytes	170307.079483124
2020-01-03-count-2:CAGATCAGTACCGGCT	3	CMP	HSC/MPP	0.8707780351983527	Megakaryocyte/erythroid progenitors	-0.007871871097692246	Erythroid_CD34+ CD71+ GlyA-	0.173838192444401	Neutrophils	29445.9187065809
2020-01-03-count-2:CAGATCAGTCAGGCAA	37	Naive B cells	Neutrophil-myeloid progenitor	0.09552665825675499	Early B cells	-0.1407483780211773	Early B cells	0.0190659306139076	Pro-B cells	53689.0007240236
2020-01-03-count-2:CAGATTGAGCCTTCTC	1	HSC/MPP	Neutrophil-myeloid progenitor	0.2314606933929156	Plasmacytoid Dendritic Cells	-0.035000992213037915	Hematopoietic stem cells_CD133+ CD34dim	0.31526490954067	Progenitor cells	32278.4516750976
2020-01-03-count-2:CAGATTGAGTGGTTGG	29	Memory B cells	Classical monocytes	0.9503279336476079	Plasmacytoid Dendritic Cells	-0.02835926723393282	Plasmacytoid Dendritic Cells	0.0399072406871536	Unknown	2232.11721899831
2020-01-03-count-2:CAGATTGCATCTCGTC	13	MEMP	Mast cells	0.9495101330062677	Erythroid_CD34- CD71lo GlyA+	0.03504002731448815	Erythroid_CD34+ CD71+ GlyA-	0.16003536008666	Basophils	102043.250129819
2020-01-03-count-2:CAGATTGGTACACTCA	2	Classical monocytes	Classical monocytes	0.9763220937169095	Colony Forming Unit-Monocytes	0.013702885615401388	Monocytes	0.393380154053973	Classical Monocytes	170307.079483124
2020-01-03-count-2:CAGATTGGTGCCTGCA	13	Mast cells	Mast cells	0.7920135671213618	Erythroid_CD34- CD71- GlyA+	-0.01964947581392273	Erythroid_CD34+ CD71+ GlyA-	0.16003536008666	Basophils	102043.250129819
2020-01-03-count-2:CAGATTGGTTGGCCGT	32	Tcm/Naive helper T cells	Tcm/Naive helper T cells	0.9992813015238521	Erythroid_CD34- CD71+ GlyA+	-0.20427820861731646	Naive CD4+ T cells	-0.0912584560358214	Naive CD4+ T cells	14492.2488490764
2020-01-03-count-2:CAGCAATAGTGCTAGG	13	Mast cells	Mast cells	0.8991379085442233	Erythroid_CD34- CD71lo GlyA+	-0.05723857948776211	Erythroid_CD34+ CD71+ GlyA-	0.16003536008666	Basophils	102043.250129819
2020-01-03-count-2:CAGCAATGTACCAGAG	29	Classical monocytes	Classical monocytes	0.2917102737502005	Plasmacytoid Dendritic Cells	-0.0166159133608371	Plasmacytoid Dendritic Cells	0.0399072406871536	Unknown	2232.11721899831
2020-01-03-count-2:CAGCAATGTGGCAACA	13	Mast cells	Mast cells	0.9967612285584998	Erythroid_CD34- CD71lo GlyA+	-0.13778776348620947	Erythroid_CD34+ CD71+ GlyA-	0.16003536008666	Basophils	102043.250129819
2020-01-03-count-2:CAGCAATGTTAGGCCC	34	Plasmablasts	Neutrophil-myeloid progenitor	0.8519536471258055	Pro B cells	0.12924760143716008	Pro B cells	0.197625364679355	Pro-B cells	54876.2038712169
2020-01-03-count-2:CAGCAATTCATGGCCG	2	Classical monocytes	Classical monocytes	0.9643238425215237	Colony Forming Unit-Monocytes	-0.015090923954781617	Monocytes	0.393380154053973	Classical Monocytes	170307.079483124
2020-01-03-count-2:CAGCAATTCGCTCATC	20	Endothelial cells	Neutrophil-myeloid progenitor	0.0610106508945731	Erythroid_CD34+ CD71+ GlyA-	0.042811991735927646	Erythroid_CD34+ CD71+ GlyA-	0.349218914319202	Progenitor cells	7765.85397494904
2020-01-03-count-2:CAGCACGAGGGCTTCC	13	Mast cells	Mast cells	0.9999992184954386	Erythroid_CD34- CD71+ GlyA+	-0.20309250159566017	Erythroid_CD34+ CD71+ GlyA-	0.16003536008666	Basophils	102043.250129819
2020-01-03-count-2:CAGCACGCAAGCCCAC	13	Mast cells	Mast cells	0.12960868798807704	Plasmacytoid Dendritic Cells	-0.10396654056793841	Erythroid_CD34+ CD71+ GlyA-	0.16003536008666	Basophils	102043.250129819
2020-01-03-count-2:CAGCACGGTCACGACC	29	Classical monocytes	Classical monocytes	0.661983619119355	Plasmacytoid Dendritic Cells	-0.022639227937182538	Plasmacytoid Dendritic Cells	0.0399072406871536	Unknown	2232.11721899831
2020-01-03-count-2:CAGCACGGTCCAGCCA	13	Mast cells	Mast cells	0.9654748958116528	Plasmacytoid Dendritic Cells	-0.0781797563541287	Erythroid_CD34+ CD71+ GlyA-	0.16003536008666	Basophils	102043.250129819
2020-01-03-count-2:CAGCACGTCCACAGGC	10	MEMP	Mast cells	0.25652673881648336	Erythroid_CD34- CD71+ GlyA+	-0.17425569111066563	Megakaryocyte/erythroid progenitors	0.203633219147875	Mast cells	8389.50145068657
2020-01-03-count-2:CAGCACGTCGCGTGAC	21	Tcm/Naive helper T cells	Mast cells	0.36897565527274095	Erythroid_CD34- CD71lo GlyA+	-0.13771359609138994	Megakaryocyte/erythroid progenitors	0.148064630212938	Basophils	3157.92060689119
2020-01-03-count-2:CAGCAGCAGGAGGCAG	1	Classical monocytes	Neutrophil-myeloid progenitor	0.037992864046860225	Plasmacytoid Dendritic Cells	-0.07137960976297122	Hematopoietic stem cells_CD133+ CD34dim	0.31526490954067	Progenitor cells	32278.4516750976
2020-01-03-count-2:CAGCAGCAGGCACTCC	29	Classical monocytes	Classical monocytes	0.09514439654963637	Plasmacytoid Dendritic Cells	-0.07108390205239616	Plasmacytoid Dendritic Cells	0.0399072406871536	Unknown	2232.11721899831
2020-01-03-count-2:CAGCAGCGTATGCGGA	37	Neutrophil-myeloid progenitor	Neutrophil-myeloid progenitor	0.00516719276867984	Plasmacytoid Dendritic Cells	-0.040495030120080815	Early B cells	0.0190659306139076	Pro-B cells	53689.0007240236
2020-01-03-count-2:CAGCAGCGTCAGCTTA	1	Mast cells	Neutrophil-myeloid progenitor	0.13152395271237094	Common myeloid progenitors	-0.1283204972648312	Hematopoietic stem cells_CD133+ CD34dim	0.31526490954067	Progenitor cells	32278.4516750976
2020-01-03-count-2:CAGCAGCTCTCGTCAC	13	Mast cells	Mast cells	0.9897033343229362	Erythroid_CD34- CD71lo GlyA+	-0.1733626136433543	Erythroid_CD34+ CD71+ GlyA-	0.16003536008666	Basophils	102043.250129819
2020-01-03-count-2:CAGCCAGAGTTGTAGA	26	Classical monocytes	Classical monocytes	0.6322504852711539	Colony Forming Unit-Monocytes	-0.017718460302604995	Monocytes	0.130490605973113	Classical Monocytes	24406.2134697136
2020-01-03-count-2:CAGCCAGGTCCCGCAA	13	Mast cells	Mast cells	0.9979470614238753	Common myeloid progenitors	-0.16884060517366273	Erythroid_CD34+ CD71+ GlyA-	0.16003536008666	Basophils	102043.250129819
2020-01-03-count-2:CAGCCAGTCTTCCCGA	0	Tcm/Naive helper T cells	Tcm/Naive helper T cells	0.9940742916254366	NK T cells	-0.20707305368411966	Naive CD4+ T cells	0.0114143310166437	Naive CD4+ T cells	297537.794505067
2020-01-03-count-2:CAGCGTGAGTTACGGG	8	B cells	Naive B cells	0.6433964744410731	Plasmacytoid Dendritic Cells	-0.264296078783468	Naive B cells	0.0422915184758191	Naive B cells	104439.644280119
2020-01-03-count-2:CAGGCCACATAGAATG	13	Mast cells	Mast cells	0.9923432323565896	Plasmacytoid Dendritic Cells	-0.03921424337139387	Erythroid_CD34+ CD71+ GlyA-	0.16003536008666	Basophils	102043.250129819
2020-01-03-count-2:CAGGCCAGTTAGAGTA	2	Classical monocytes	Classical monocytes	0.9968113242768104	Colony Forming Unit-Monocytes	-0.05122046822022801	Monocytes	0.393380154053973	Classical Monocytes	170307.079483124
2020-01-03-count-2:CAGGGCTCACGGCCAT	1	Neutrophil-myeloid progenitor	Classical monocytes	0.09664678930987905	Megakaryocyte/erythroid progenitors	0.09206861874471603	Hematopoietic stem cells_CD133+ CD34dim	0.31526490954067	Progenitor cells	32278.4516750976
2020-01-03-count-2:CAGGTATAGTTCATGC	16	Plasmablasts	Mast cells	0.044856194465480295	Erythroid_CD34+ CD71+ GlyA-	0.11344503559619044	Erythroid_CD34- CD71+ GlyA+	0.351559350923743	Erythroid-like and erythroid precursor cells	40607.2048294336
2020-01-03-count-2:CAGGTATCACCATATG	19	Neutrophil-myeloid progenitor	Classical monocytes	0.3102336774863765	Plasmacytoid Dendritic Cells	-0.04621764172871603	Myeloid Dendritic Cells	0.234535788753894	Neutrophils	27990.5854537394
2020-01-03-count-2:CAGGTATGTAGCTGCC	13	Mast cells	Mast cells	0.9997133805104657	Plasmacytoid Dendritic Cells	-0.07872138777063444	Erythroid_CD34+ CD71+ GlyA-	0.16003536008666	Basophils	102043.250129819
2020-01-03-count-2:CAGGTATTCAAAGCCT	26	Classical monocytes	Classical monocytes	0.9961985147261575	Mature NK cells_CD56- CD16+ CD3-	-0.10775656563282093	Monocytes	0.130490605973113	Classical Monocytes	24406.2134697136
2020-01-03-count-2:CAGGTATTCCCTGGTT	0	Tcm/Naive helper T cells	Tcm/Naive helper T cells	0.999163049734342	Erythroid_CD34- CD71+ GlyA+	-0.18327616692683502	Naive CD4+ T cells	0.0114143310166437	Naive CD4+ T cells	297537.794505067
2020-01-03-count-2:CAGTGCGCAATCGCGC	13	Mast cells	Mast cells	0.9840626408437838	Common myeloid progenitors	-0.11427956251235394	Erythroid_CD34+ CD71+ GlyA-	0.16003536008666	Basophils	102043.250129819
2020-01-03-count-2:CAGTGCGGTTCGGCCA	1	Mast cells	Neutrophil-myeloid progenitor	0.07854480926998629	Plasmacytoid Dendritic Cells	-0.03210031975609322	Hematopoietic stem cells_CD133+ CD34dim	0.31526490954067	Progenitor cells	32278.4516750976
2020-01-03-count-2:CAGTGCGTCCACAAGT	3	HSC/MPP	Neutrophil-myeloid progenitor	0.9275386108519498	Megakaryocyte/erythroid progenitors	-0.16408412857643082	Erythroid_CD34+ CD71+ GlyA-	0.173838192444401	Neutrophils	29445.9187065809
2020-01-03-count-2:CAGTGCGTCCATTGTT	13	Mast cells	Mast cells	0.7680726065277753	Plasmacytoid Dendritic Cells	-0.09927035874070586	Erythroid_CD34+ CD71+ GlyA-	0.16003536008666	Basophils	102043.250129819
2020-01-03-count-2:CAGTTCCAGACATACA	2	Classical monocytes	Classical monocytes	0.9991640496419378	Mature NK cells_CD56- CD16+ CD3-	0.06296303342294474	Monocytes	0.393380154053973	Classical Monocytes	170307.079483124
2020-01-03-count-2:CAGTTCCAGCGTGAAC	13	Mast cells	Mast cells	0.99979762816798	Erythroid_CD34+ CD71+ GlyA-	-0.004291264255097846	Erythroid_CD34+ CD71+ GlyA-	0.16003536008666	Basophils	102043.250129819
2020-01-03-count-2:CAGTTCCAGGTACAAT	15	Neutrophil-myeloid progenitor	Tcm/Naive helper T cells	0.1994969108150055	Early B cells	-0.020604489346400617	Megakaryocyte/erythroid progenitors	0.0275860292037222	Progenitor cells	4726.32224097384
2020-01-03-count-2:CAGTTCCCATGCCGCA	3	Tcm/Naive helper T cells	Tcm/Naive helper T cells	0.10419863652650983	Naive B cells	-0.095173545489705	Erythroid_CD34+ CD71+ GlyA-	0.173838192444401	Neutrophils	29445.9187065809
2020-01-03-count-2:CAGTTCCGTAAGGCCA	1	Type 17 helper T cells	Tcm/Naive helper T cells	0.022943192183074116	Naive B cells	-0.03070107299011573	Hematopoietic stem cells_CD133+ CD34dim	0.31526490954067	Progenitor cells	32278.4516750976
2020-01-03-count-2:CAGTTCCTCAAACCTG	29	Tcm/Naive helper T cells	Classical monocytes	0.3860496331888799	Plasmacytoid Dendritic Cells	-0.07211695545931507	Plasmacytoid Dendritic Cells	0.0399072406871536	Unknown	2232.11721899831
2020-01-03-count-2:CAGTTCCTCACCTGGG	18	Classical monocytes	Classical monocytes	0.43721514890665036	Mature NK cells_CD56- CD16+ CD3-	0.057672012972021056	Mature NK cells_CD56- CD16+ CD3-	0.356791748934977	Non-classical monocytes	56475.1764804803
2020-01-03-count-2:CAGTTCCTCAGGTAAA	1	Neutrophil-myeloid progenitor	Neutrophil-myeloid progenitor	0.21884560707677805	Plasmacytoid Dendritic Cells	-0.01942288670216654	Hematopoietic stem cells_CD133+ CD34dim	0.31526490954067	Progenitor cells	32278.4516750976
2020-01-03-count-2:CATAAGCAGAATTTGG	1	Neutrophil-myeloid progenitor	Neutrophil-myeloid progenitor	0.15598728077179078	Plasmacytoid Dendritic Cells	-0.11650791281088528	Hematopoietic stem cells_CD133+ CD34dim	0.31526490954067	Progenitor cells	32278.4516750976
2020-01-03-count-2:CATAAGCAGGATGCGT	5	Tem/Temra cytotoxic T cells	Tem/Temra cytotoxic T cells	0.7594316327936178	NK T cells	-0.1730540894230767	CD8+ Effector Memory	0.165647588645569	CD8+ NKT-like cells	194257.570114352
2020-01-03-count-2:CATAAGCAGTAACCGG	2	Classical monocytes	Classical monocytes	0.9722210094699957	Colony Forming Unit-Monocytes	-0.07945218061379733	Monocytes	0.393380154053973	Classical Monocytes	170307.079483124
2020-01-03-count-2:CATAAGCTCCACAGCG	23	Type 1 helper T cells	Classical monocytes	0.7614766596420326	Plasmacytoid Dendritic Cells	0.07433640631511954	Monocytes	0.217771867396192	Classical Monocytes	20018.8621297436
2020-01-03-count-2:CATAAGCTCGTTATCT	16	Mast cells	Plasmablasts	0.7415751904630805	Erythroid_CD34- CD71lo GlyA+	-0.02153556723845473	Erythroid_CD34- CD71+ GlyA+	0.351559350923743	Erythroid-like and erythroid precursor cells	40607.2048294336
2020-01-03-count-2:CATACAGAGTAAGGGA	8	Memory B cells	Naive B cells	0.8027205574595931	Pro B cells	-0.2406506896856158	Naive B cells	0.0422915184758191	Naive B cells	104439.644280119
2020-01-03-count-2:CATACAGCACGCTTAA	13	Mast cells	Mast cells	0.9794646715019402	Erythroid_CD34- CD71+ GlyA+	-0.1235483366209853	Erythroid_CD34+ CD71+ GlyA-	0.16003536008666	Basophils	102043.250129819
2020-01-03-count-2:CATACAGGTTCCTTGC	2	Classical monocytes	Classical monocytes	0.9989668690708406	Colony Forming Unit-Monocytes	-0.0333865238733968	Monocytes	0.393380154053973	Classical Monocytes	170307.079483124
2020-01-03-count-2:CATACCCCAAAGGGCT	0	Tcm/Naive helper T cells	Tcm/Naive helper T cells	0.6416706862743226	Erythroid_CD34- CD71lo GlyA+	-0.22142638915404983	Naive CD4+ T cells	0.0114143310166437	Naive CD4+ T cells	297537.794505067
2020-01-03-count-2:CATACCCCACAGCTGC	13	Mast cells	Mast cells	0.9986804024282967	Erythroid_CD34- CD71lo GlyA+	-0.19764775863647838	Erythroid_CD34+ CD71+ GlyA-	0.16003536008666	Basophils	102043.250129819
2020-01-03-count-2:CATACCCCATATCTGG	10	ILC3	Mast cells	0.5378835300075014	Plasmacytoid Dendritic Cells	-0.05480740067196907	Megakaryocyte/erythroid progenitors	0.203633219147875	Mast cells	8389.50145068657
2020-01-03-count-2:CATACCCCATCACGGC	1	Neutrophil-myeloid progenitor	Classical monocytes	0.993831606646758	Mature NK cells_CD56- CD16+ CD3-	0.06610245781491847	Hematopoietic stem cells_CD133+ CD34dim	0.31526490954067	Progenitor cells	32278.4516750976
2020-01-03-count-2:CATACCCGTAGGTGCA	2	Classical monocytes	Classical monocytes	0.6202546996448572	Mature NK cells_CD56- CD16+ CD3-	0.010693872290441594	Monocytes	0.393380154053973	Classical Monocytes	170307.079483124
2020-01-03-count-2:CATACCCGTGCATGTT	13	Mast cells	Mast cells	0.9832121478400856	Plasmacytoid Dendritic Cells	-0.10843546286015834	Erythroid_CD34+ CD71+ GlyA-	0.16003536008666	Basophils	102043.250129819
2020-01-03-count-2:CATACCCTCCCAGTGG	19	Classical monocytes	Classical monocytes	0.14438286162483718	Plasmacytoid Dendritic Cells	0.04182055711267731	Myeloid Dendritic Cells	0.234535788753894	Neutrophils	27990.5854537394
2020-01-03-count-2:CATACCCTCCGGTAAT	13	Mast cells	Mast cells	0.9999997573960968	Erythroid_CD34- CD71lo GlyA+	-0.15199375436068155	Erythroid_CD34+ CD71+ GlyA-	0.16003536008666	Basophils	102043.250129819
2020-01-03-count-2:CATACCCTCGCACTCT	13	MEMP	Mast cells	0.7258853172182131	Erythroid_CD34+ CD71+ GlyA-	-0.01084765836826631	Erythroid_CD34+ CD71+ GlyA-	0.16003536008666	Basophils	102043.250129819
2020-01-03-count-2:CATACTTCAAACCATC	2	Classical monocytes	Classical monocytes	0.9805336955158279	Colony Forming Unit-Monocytes	-0.0012914951415595951	Monocytes	0.393380154053973	Classical Monocytes	170307.079483124
2020-01-03-count-2:CATACTTCACGGGCTT	8	Naive B cells	Naive B cells	0.9993928211095944	Plasmacytoid Dendritic Cells	-0.20114291430755124	Naive B cells	0.0422915184758191	Naive B cells	104439.644280119
2020-01-03-count-2:CATACTTTCAGTGTTG	26	Classical monocytes	Classical monocytes	0.9592718051561198	Colony Forming Unit-Monocytes	0.00965246077296731	Monocytes	0.130490605973113	Classical Monocytes	24406.2134697136
2020-01-03-count-2:CATACTTTCATCTCTA	37	Pro-B cells	Neutrophil-myeloid progenitor	0.9963276734813791	Early B cells	-0.1237261845645691	Early B cells	0.0190659306139076	Pro-B cells	53689.0007240236
2020-01-03-count-2:CATACTTTCGAGTGAG	2	Classical monocytes	Classical monocytes	0.9986977640791654	Colony Forming Unit-Monocytes	-0.10903074753282346	Monocytes	0.393380154053973	Classical Monocytes	170307.079483124
2020-01-03-count-2:CATACTTTCTCGAACA	29	Tcm/Naive helper T cells	Classical monocytes	0.2759342591128226	Plasmacytoid Dendritic Cells	-0.06941763862637935	Plasmacytoid Dendritic Cells	0.0399072406871536	Unknown	2232.11721899831
2020-01-03-count-2:CATAGACAGAGCCGAT	29	DC2	Classical monocytes	0.47184016751363916	Plasmacytoid Dendritic Cells	-0.04223105707390302	Plasmacytoid Dendritic Cells	0.0399072406871536	Unknown	2232.11721899831
2020-01-03-count-2:CATAGACAGCTAAGTA	43	Neutrophil-myeloid progenitor	Neutrophil-myeloid progenitor	0.3300848028878539	Early B cells	-0.0856402359618556	Hematopoietic stem cells_CD133+ CD34dim	0.214021723547917	Progenitor cells	1697.80970830328
2020-01-03-count-2:CATAGACAGGGATCGT	2	Classical monocytes	Classical monocytes	0.9238104280825883	Colony Forming Unit-Monocytes	-0.0975294847721487	Monocytes	0.393380154053973	Classical Monocytes	170307.079483124
2020-01-03-count-2:CATAGACCACTTCAAG	3	HSC/MPP	Tcm/Naive helper T cells	0.047941042024457065	Early B cells	-0.07843034736196491	Erythroid_CD34+ CD71+ GlyA-	0.173838192444401	Neutrophils	29445.9187065809
2020-01-03-count-2:CATCAAGAGGTAACTA	13	Mast cells	Mast cells	0.9995015650893067	Plasmacytoid Dendritic Cells	-0.07361347781104781	Erythroid_CD34+ CD71+ GlyA-	0.16003536008666	Basophils	102043.250129819
2020-01-03-count-2:CATCAAGCACACGTGC	0	Tcm/Naive helper T cells	Tcm/Naive helper T cells	0.9996851079817202	Erythroid_CD34- CD71+ GlyA+	-0.17554867730568602	Naive CD4+ T cells	0.0114143310166437	Naive CD4+ T cells	297537.794505067
2020-01-03-count-2:CATCAAGGTGCAACGA	0	Tcm/Naive helper T cells	Tcm/Naive helper T cells	0.9663389544221016	Erythroid_CD34- CD71lo GlyA+	-0.22458158299098954	Naive CD4+ T cells	0.0114143310166437	Naive CD4+ T cells	297537.794505067
2020-01-03-count-2:CATCAAGTCAATCAGC	1	Neutrophil-myeloid progenitor	Neutrophil-myeloid progenitor	0.14650422145872025	Mature NK cells_CD56- CD16+ CD3-	0.04830093368324964	Hematopoietic stem cells_CD133+ CD34dim	0.31526490954067	Progenitor cells	32278.4516750976
2020-01-03-count-2:CATCCACAGACTCCGC	29	DC precursor	Classical monocytes	0.7210794689743962	Plasmacytoid Dendritic Cells	-0.07960401797438203	Plasmacytoid Dendritic Cells	0.0399072406871536	Unknown	2232.11721899831
2020-01-03-count-2:CATCCACAGTCCCAAT	2	Classical monocytes	Classical monocytes	0.9999621094703848	Colony Forming Unit-Monocytes	0.03952337815307176	Monocytes	0.393380154053973	Classical Monocytes	170307.079483124
2020-01-03-count-2:CATCCACCAAAGCTAA	2	Classical monocytes	Classical monocytes	0.8565040900285	Colony Forming Unit-Monocytes	-0.026996814304969294	Monocytes	0.393380154053973	Classical Monocytes	170307.079483124
2020-01-03-count-2:CATCCACCAAGACGAC	2	Classical monocytes	Classical monocytes	0.659465671489163	Colony Forming Unit-Monocytes	-0.02700118372773903	Monocytes	0.393380154053973	Classical Monocytes	170307.079483124
2020-01-03-count-2:CATCCACTCATCGGGC	3	Neutrophil-myeloid progenitor	Tcm/Naive helper T cells	0.8986850121754861	Early B cells	-0.0415252957159872	Erythroid_CD34+ CD71+ GlyA-	0.173838192444401	Neutrophils	29445.9187065809
2020-01-03-count-2:CATCCACTCATTCGGA	8	Memory B cells	Memory B cells	0.9876411214711858	Naive B cells	-0.19893609362368428	Naive B cells	0.0422915184758191	Naive B cells	104439.644280119
2020-01-03-count-2:CATCCCAAGCACCCAC	13	Mast cells	Mast cells	0.06843688795649581	Erythroid_CD34- CD71lo GlyA+	-0.053171023977845386	Erythroid_CD34+ CD71+ GlyA-	0.16003536008666	Basophils	102043.250129819
2020-01-03-count-2:CATCCCACACATTCGA	13	Mast cells	Mast cells	0.9999132060493192	Erythroid_CD34- CD71lo GlyA+	-0.14275580949030972	Erythroid_CD34+ CD71+ GlyA-	0.16003536008666	Basophils	102043.250129819
2020-01-03-count-2:CATCCCACAGAACTAA	13	Mast cells	Mast cells	0.9999996428248684	Plasmacytoid Dendritic Cells	-0.05943993355263685	Erythroid_CD34+ CD71+ GlyA-	0.16003536008666	Basophils	102043.250129819
2020-01-03-count-2:CATCCCACAGCACCCA	13	MEMP	Mast cells	0.2582476655948856	Erythroid_CD34+ CD71+ GlyA-	0.007855360517106558	Erythroid_CD34+ CD71+ GlyA-	0.16003536008666	Basophils	102043.250129819
2020-01-03-count-2:CATCCCACATCCGGTG	1	Neutrophil-myeloid progenitor	Neutrophil-myeloid progenitor	0.05584683415391589	Plasmacytoid Dendritic Cells	-0.028068241206876808	Hematopoietic stem cells_CD133+ CD34dim	0.31526490954067	Progenitor cells	32278.4516750976
2020-01-03-count-2:CATCCCAGTAAGACCG	10	Mast cells	Mast cells	0.45748269204755987	Common myeloid progenitors	-0.08300351946780092	Megakaryocyte/erythroid progenitors	0.203633219147875	Mast cells	8389.50145068657
2020-01-03-count-2:CATCCCAGTCGATTTG	2	Classical monocytes	Classical monocytes	0.9992949258858504	Plasmacytoid Dendritic Cells	0.009745351517610936	Monocytes	0.393380154053973	Classical Monocytes	170307.079483124
2020-01-03-count-2:CATCCCAGTCTTACAG	14	Naive B cells	Classical monocytes	0.028015241370996608	Plasmacytoid Dendritic Cells	-0.07426713884652511	Myeloid Dendritic Cells	0.344724715206776	Myeloid Dendritic cells	81419.6897678935
2020-01-03-count-2:CATCCCATCAGACATC	1	CD16+ NK cells	Tcm/Naive helper T cells	0.023303480589237976	Early B cells	-0.025604421691451273	Hematopoietic stem cells_CD133+ CD34dim	0.31526490954067	Progenitor cells	32278.4516750976
2020-01-03-count-2:CATCCCATCCAACACA	1	Neutrophil-myeloid progenitor	Neutrophil-myeloid progenitor	0.20222751169747713	Plasmacytoid Dendritic Cells	-0.017453995835384626	Hematopoietic stem cells_CD133+ CD34dim	0.31526490954067	Progenitor cells	32278.4516750976
2020-01-03-count-2:CATCCGTAGCACTAGG	5	Tem/Trm cytotoxic T cells	Tem/Trm cytotoxic T cells	0.5686122242099227	Mature NK cells_CD56+ CD16+ CD3-	-0.20604571318725953	CD8+ Effector Memory	0.165647588645569	CD8+ NKT-like cells	194257.570114352
2020-01-03-count-2:CATCCGTCATGATCTG	2	Classical monocytes	Classical monocytes	0.28762116046096164	Myeloid Dendritic Cells	0.10586500028843213	Monocytes	0.393380154053973	Classical Monocytes	170307.079483124
2020-01-03-count-2:CATCCGTGTCCCGGTA	23	Classical monocytes	Classical monocytes	0.9997174410945068	Colony Forming Unit-Monocytes	-0.019526544481337012	Monocytes	0.217771867396192	Classical Monocytes	20018.8621297436
2020-01-03-count-2:CATCCGTTCCACTTCG	2	Classical monocytes	Classical monocytes	0.9923761642624951	Colony Forming Unit-Monocytes	-0.005902639188976928	Monocytes	0.393380154053973	Classical Monocytes	170307.079483124
2020-01-03-count-2:CATCCGTTCCGATCTC	13	Mast cells	Mast cells	0.9957346885499069	Plasmacytoid Dendritic Cells	-0.14829166555962098	Erythroid_CD34+ CD71+ GlyA-	0.16003536008666	Basophils	102043.250129819
2020-01-03-count-2:CATCGCTCAAATGAGT	13	Mast cells	Mast cells	0.9994931453764312	Plasmacytoid Dendritic Cells	-0.15597606870598418	Erythroid_CD34+ CD71+ GlyA-	0.16003536008666	Basophils	102043.250129819
2020-01-03-count-2:CATCGCTTCGCCGAAC	26	Classical monocytes	Classical monocytes	0.46896392362229294	Monocytes	0.011307239427161287	Monocytes	0.130490605973113	Classical Monocytes	24406.2134697136
2020-01-03-count-2:CATCGCTTCTATGCCC	2	Classical monocytes	Classical monocytes	0.6588492182793299	Colony Forming Unit-Monocytes	0.04606982573093488	Monocytes	0.393380154053973	Classical Monocytes	170307.079483124
2020-01-03-count-2:CATCGGGAGGGCAGAG	1	Neutrophil-myeloid progenitor	Neutrophil-myeloid progenitor	0.753007688167189	Plasmacytoid Dendritic Cells	-0.04458778680751041	Hematopoietic stem cells_CD133+ CD34dim	0.31526490954067	Progenitor cells	32278.4516750976
2020-01-03-count-2:CATCGGGTCAGCAATC	3	Neutrophil-myeloid progenitor	Neutrophil-myeloid progenitor	0.03679299666426319	Early B cells	-0.03995133159070366	Erythroid_CD34+ CD71+ GlyA-	0.173838192444401	Neutrophils	29445.9187065809
2020-01-03-count-2:CATCGTCAGATGGCGT	2	Classical monocytes	Classical monocytes	0.9251577079355154	Colony Forming Unit-Monocytes	-0.06391207298319009	Monocytes	0.393380154053973	Classical Monocytes	170307.079483124
2020-01-03-count-2:CATCGTCAGCACAAAT	16	MEMP	Mast cells	0.8566057001455443	Erythroid_CD34+ CD71+ GlyA-	0.06380708124106475	Erythroid_CD34- CD71+ GlyA+	0.351559350923743	Erythroid-like and erythroid precursor cells	40607.2048294336
2020-01-03-count-2:CATCGTCCAAATCGGG	8	Naive B cells	Naive B cells	0.6554381848466458	Plasmacytoid Dendritic Cells	-0.23913233633924952	Naive B cells	0.0422915184758191	Naive B cells	104439.644280119
2020-01-03-count-2:CATCGTCCAACAAGTA	2	Classical monocytes	Classical monocytes	0.9703149693247713	Colony Forming Unit-Monocytes	-0.14025734346762092	Monocytes	0.393380154053973	Classical Monocytes	170307.079483124
2020-01-03-count-2:CATCGTCCAGCAGTTT	7	CMP	Classical monocytes	0.2815183858933874	Early B cells	0.017978275630620093	Hematopoietic stem cells_CD133+ CD34dim	0.232275784342725	Progenitor cells	34251.1874853161
2020-01-03-count-2:CATCGTCTCTTTCAGT	2	Classical monocytes	Classical monocytes	0.9686427766992813	Colony Forming Unit-Monocytes	0.061118884402186005	Monocytes	0.393380154053973	Classical Monocytes	170307.079483124
2020-01-03-count-2:CATGAGTAGAAAGCGA	29	DC2	Classical monocytes	0.19503531583264705	Plasmacytoid Dendritic Cells	-0.07936705081168909	Plasmacytoid Dendritic Cells	0.0399072406871536	Unknown	2232.11721899831
2020-01-03-count-2:CATGAGTCACGTACTA	26	Classical monocytes	Classical monocytes	0.9953088261123454	Colony Forming Unit-Monocytes	-0.02923546701550621	Monocytes	0.130490605973113	Classical Monocytes	24406.2134697136
2020-01-03-count-2:CATGCAAAGGCACAAC	13	Mast cells	Mast cells	0.9995672887237657	Erythroid_CD34- CD71lo GlyA+	-0.1852780721687959	Erythroid_CD34+ CD71+ GlyA-	0.16003536008666	Basophils	102043.250129819
2020-01-03-count-2:CATGCAACACGTAGAG	1	Mast cells	Neutrophil-myeloid progenitor	0.047817674620500066	Common myeloid progenitors	-0.08624929423185716	Hematopoietic stem cells_CD133+ CD34dim	0.31526490954067	Progenitor cells	32278.4516750976
2020-01-03-count-2:CATGCCTAGCATCAAA	4	Classical monocytes	Classical monocytes	0.15880735028006523	Colony Forming Unit-Monocytes	0.05650028009350463	Myeloid Dendritic Cells	0.225897984711665	Neutrophils	66762.7479856242
2020-01-03-count-2:CATGCCTAGGTAAGTT	2	Non-classical monocytes	Classical monocytes	0.29091964797259867	Mature NK cells_CD56- CD16+ CD3-	0.020719362587137743	Monocytes	0.393380154053973	Classical Monocytes	170307.079483124
2020-01-03-count-2:CATGCCTCATACAGCT	1	Neutrophil-myeloid progenitor	Neutrophil-myeloid progenitor	0.058141216358268216	Plasmacytoid Dendritic Cells	-0.09033125089679124	Hematopoietic stem cells_CD133+ CD34dim	0.31526490954067	Progenitor cells	32278.4516750976
2020-01-03-count-2:CATGCCTTCATTGCCC	13	Early erythroid	Mast cells	0.82149509795065	Erythroid_CD34+ CD71+ GlyA-	0.029581302723965575	Erythroid_CD34+ CD71+ GlyA-	0.16003536008666	Basophils	102043.250129819
2020-01-03-count-2:CATGCGGCATAGATCC	2	Classical monocytes	Classical monocytes	0.8915137574969706	Colony Forming Unit-Monocytes	-0.01508084722406022	Monocytes	0.393380154053973	Classical Monocytes	170307.079483124
2020-01-03-count-2:CATGCGGGTAAGATCA	21	Tcm/Naive helper T cells	Classical monocytes	0.5798404229109276	Plasmacytoid Dendritic Cells	-0.02370303743053025	Megakaryocyte/erythroid progenitors	0.148064630212938	Basophils	3157.92060689119
2020-01-03-count-2:CATGCGGGTCGGTGAA	3	Tcm/Naive helper T cells	Tcm/Naive helper T cells	0.8834758297280122	Early B cells	-0.1673325877050184	Erythroid_CD34+ CD71+ GlyA-	0.173838192444401	Neutrophils	29445.9187065809
2020-01-03-count-2:CATGCGGTCAGAGTTC	2	Classical monocytes	Classical monocytes	0.9759399180463679	Colony Forming Unit-Monocytes	0.04435767844250285	Monocytes	0.393380154053973	Classical Monocytes	170307.079483124
2020-01-03-count-2:CATGCGGTCGATTCCC	0	Tcm/Naive helper T cells	Tcm/Naive helper T cells	0.9900653263022133	Erythroid_CD34- CD71+ GlyA+	-0.1930742217995964	Naive CD4+ T cells	0.0114143310166437	Naive CD4+ T cells	297537.794505067
2020-01-03-count-2:CATGCTCAGATTGAGT	3	HSC/MPP	Neutrophil-myeloid progenitor	0.5212775133643212	Naive B cells	-0.05827582914642422	Erythroid_CD34+ CD71+ GlyA-	0.173838192444401	Neutrophils	29445.9187065809
2020-01-03-count-2:CATGCTCCACAAATCC	13	Mast cells	Mast cells	0.8440849478713628	Early B cells	-0.01937536867618825	Erythroid_CD34+ CD71+ GlyA-	0.16003536008666	Basophils	102043.250129819
2020-01-03-count-2:CATGCTCTCTTGGTGA	2	Classical monocytes	Classical monocytes	0.9878532054434656	Monocytes	0.013421343662123742	Monocytes	0.393380154053973	Classical Monocytes	170307.079483124
2020-01-03-count-2:CATGGATAGCTTCGTA	13	Tcm/Naive helper T cells	Mast cells	0.012203722789403865	Plasmacytoid Dendritic Cells	-0.06849385196001805	Erythroid_CD34+ CD71+ GlyA-	0.16003536008666	Basophils	102043.250129819
2020-01-03-count-2:CATGGATCACTCCTTG	16	Early erythroid	Mast cells	0.3256077765664928	Erythroid_CD34+ CD71+ GlyA-	0.027180530399553305	Erythroid_CD34- CD71+ GlyA+	0.351559350923743	Erythroid-like and erythroid precursor cells	40607.2048294336
2020-01-03-count-2:CATGGATTCATCGGGC	1	Classical monocytes	Neutrophil-myeloid progenitor	0.07700933163059759	Plasmacytoid Dendritic Cells	-0.03212419654749619	Hematopoietic stem cells_CD133+ CD34dim	0.31526490954067	Progenitor cells	32278.4516750976
2020-01-03-count-2:CATGGATTCCCTCATG	1	Promyelocytes	Classical monocytes	0.21690956211266937	Common myeloid progenitors	-0.0276481639784428	Hematopoietic stem cells_CD133+ CD34dim	0.31526490954067	Progenitor cells	32278.4516750976
2020-01-03-count-2:CATGGATTCGATACGT	13	Mast cells	Mast cells	0.9951342280033338	Plasmacytoid Dendritic Cells	-0.180314655271907	Erythroid_CD34+ CD71+ GlyA-	0.16003536008666	Basophils	102043.250129819
2020-01-03-count-2:CATGGTAAGCTATCTG	0	Tcm/Naive helper T cells	Tcm/Naive helper T cells	0.9999439291866318	Erythroid_CD34- CD71+ GlyA+	-0.18470166606919158	Naive CD4+ T cells	0.0114143310166437	Naive CD4+ T cells	297537.794505067
2020-01-03-count-2:CATGGTAAGTTCGCAT	3	CD16- NK cells	Tcm/Naive helper T cells	0.0746600305175928	Early B cells	-0.054733519454867124	Erythroid_CD34+ CD71+ GlyA-	0.173838192444401	Neutrophils	29445.9187065809
2020-01-03-count-2:CATGGTACAAGTATCC	4	Classical monocytes	Classical monocytes	0.9800575205068051	Colony Forming Unit-Monocytes	-0.052449805118528744	Myeloid Dendritic Cells	0.225897984711665	Neutrophils	66762.7479856242
2020-01-03-count-2:CATGGTACACAGACGA	29	Classical monocytes	Classical monocytes	0.5086341618781773	Colony Forming Unit-Monocytes	-0.06325771285485109	Plasmacytoid Dendritic Cells	0.0399072406871536	Unknown	2232.11721899831
2020-01-03-count-2:CATGGTAGTTGACTAC	13	Mast cells	Mast cells	0.814841181187171	Plasmacytoid Dendritic Cells	-0.05610147146976567	Erythroid_CD34+ CD71+ GlyA-	0.16003536008666	Basophils	102043.250129819
2020-01-03-count-2:CATGGTATCAAATGCC	13	MEMP	Mast cells	0.023214979544198527	Erythroid_CD34+ CD71+ GlyA-	-0.020067952573718982	Erythroid_CD34+ CD71+ GlyA-	0.16003536008666	Basophils	102043.250129819
2020-01-03-count-2:CATGGTATCGCGGTAC	2	Classical monocytes	Classical monocytes	0.6190177954105661	Plasmacytoid Dendritic Cells	-0.053286556398536154	Monocytes	0.393380154053973	Classical Monocytes	170307.079483124
2020-01-03-count-2:CATTCATCATTGACCA	13	Mast cells	Mast cells	0.9997183965486949	Erythroid_CD34- CD71lo GlyA+	-0.11444237641526905	Erythroid_CD34+ CD71+ GlyA-	0.16003536008666	Basophils	102043.250129819
2020-01-03-count-2:CATTCATTCACTGGTA	2	Classical monocytes	Classical monocytes	0.5822379882647745	Colony Forming Unit-Monocytes	-0.043455477824314984	Monocytes	0.393380154053973	Classical Monocytes	170307.079483124
2020-01-03-count-2:CATTCATTCTCCAATT	29	CD16- NK cells	Classical monocytes	0.07286895248084528	Pro B cells	0.04701558577772343	Plasmacytoid Dendritic Cells	0.0399072406871536	Unknown	2232.11721899831
2020-01-03-count-2:CATTCCGCAATAGAGT	29	Classical monocytes	Classical monocytes	0.5812041550235177	Plasmacytoid Dendritic Cells	-0.06429161403118493	Plasmacytoid Dendritic Cells	0.0399072406871536	Unknown	2232.11721899831
2020-01-03-count-2:CATTCCGCACGTTGGC	1	CD16- NK cells	Neutrophil-myeloid progenitor	0.006018111820887005	Common myeloid progenitors	-0.09650794738842212	Hematopoietic stem cells_CD133+ CD34dim	0.31526490954067	Progenitor cells	32278.4516750976
2020-01-03-count-2:CATTCCGCACTGCGAC	1	Neutrophil-myeloid progenitor	Classical monocytes	0.003869055782704407	Plasmacytoid Dendritic Cells	-0.08573972897930471	Hematopoietic stem cells_CD133+ CD34dim	0.31526490954067	Progenitor cells	32278.4516750976
2020-01-03-count-2:CATTCCGCATGGCTAT	1	Mast cells	Neutrophil-myeloid progenitor	0.6860238971563104	Plasmacytoid Dendritic Cells	-0.048058619612254945	Hematopoietic stem cells_CD133+ CD34dim	0.31526490954067	Progenitor cells	32278.4516750976
2020-01-03-count-2:CATTCCGGTCTAGGCC	37	Pro-B cells	Neutrophil-myeloid progenitor	0.7038735551760735	Early B cells	-0.11625682628402284	Early B cells	0.0190659306139076	Pro-B cells	53689.0007240236
2020-01-03-count-2:CATTCCGGTTTCGTAG	10	MEMP	Mast cells	0.4693312237222892	Erythroid_CD34- CD71lo GlyA+	-0.07811311735538369	Megakaryocyte/erythroid progenitors	0.203633219147875	Mast cells	8389.50145068657
2020-01-03-count-2:CATTCCGTCCAACCGG	4	Myelocytes	Classical monocytes	0.22428876656159882	Plasmacytoid Dendritic Cells	-0.15098601110315293	Myeloid Dendritic Cells	0.225897984711665	Neutrophils	66762.7479856242
2020-01-03-count-2:CATTCCGTCGCACTCT	13	Mast cells	Mast cells	0.9998758884312577	Erythroid_CD34- CD71lo GlyA+	-0.06302197267184204	Erythroid_CD34+ CD71+ GlyA-	0.16003536008666	Basophils	102043.250129819
2020-01-03-count-2:CATTCCGTCGTAGGGA	4	Neutrophil-myeloid progenitor	Classical monocytes	0.6454469122435795	Pro B cells	0.022574969735841437	Myeloid Dendritic Cells	0.225897984711665	Neutrophils	66762.7479856242
2020-01-03-count-2:CATTCCGTCTGCTTTA	13	Mast cells	Mast cells	0.1989861982208769	Plasmacytoid Dendritic Cells	-0.020118500833821648	Erythroid_CD34+ CD71+ GlyA-	0.16003536008666	Basophils	102043.250129819
2020-01-03-count-2:CATTCTAGTATGCGGA	1	Tem/Trm cytotoxic T cells	Neutrophil-myeloid progenitor	0.32911841151509064	Mature B cells class switched	-0.013204375896839777	Hematopoietic stem cells_CD133+ CD34dim	0.31526490954067	Progenitor cells	32278.4516750976
2020-01-03-count-2:CATTCTAGTCTCAGGC	13	Mast cells	Mast cells	0.8817961899758653	Erythroid_CD34- CD71lo GlyA+	-0.11751314857381433	Erythroid_CD34+ CD71+ GlyA-	0.16003536008666	Basophils	102043.250129819
2020-01-03-count-2:CATTCTAGTCTGCAAT	2	Classical monocytes	Classical monocytes	0.44299929174137986	Mature NK cells_CD56- CD16+ CD3-	-0.08317977663522047	Monocytes	0.393380154053973	Classical Monocytes	170307.079483124
2020-01-03-count-2:CATTCTATCACCATAG	1	Neutrophil-myeloid progenitor	Classical monocytes	0.033679827652866444	Common myeloid progenitors	0.002344225479084507	Hematopoietic stem cells_CD133+ CD34dim	0.31526490954067	Progenitor cells	32278.4516750976
2020-01-03-count-2:CATTGAGCAACCACAT	2	Classical monocytes	Classical monocytes	0.5218382605053327	Monocytes	0.006934038413820442	Monocytes	0.393380154053973	Classical Monocytes	170307.079483124
2020-01-03-count-2:CATTGAGGTGTCTAAC	2	Classical monocytes	Classical monocytes	0.9603859137122214	Mature NK cells_CD56- CD16+ CD3-	0.006944186061136967	Monocytes	0.393380154053973	Classical Monocytes	170307.079483124
2020-01-03-count-2:CATTGCCAGGAAGAAC	29	Classical monocytes	Classical monocytes	0.2831154410162903	Plasmacytoid Dendritic Cells	-0.15383723116314263	Plasmacytoid Dendritic Cells	0.0399072406871536	Unknown	2232.11721899831
2020-01-03-count-2:CATTGCCCACAAGTGG	13	MEMP	Mast cells	0.010703604119469063	Megakaryocyte/erythroid progenitors	-0.016837175061731765	Erythroid_CD34+ CD71+ GlyA-	0.16003536008666	Basophils	102043.250129819
2020-01-03-count-2:CATTGCCCATCGGCCA	36	Tcm/Naive helper T cells	Classical monocytes	0.014885777220807032	Plasmacytoid Dendritic Cells	-0.11066931052415976	Plasmacytoid Dendritic Cells	0.173221329929071	Plasmacytoid Dendritic cells	37528.3641068974
2020-01-03-count-2:CATTGTTCAAGAAATC	16	MEMP	Mast cells	0.9866644475036943	Megakaryocyte/erythroid progenitors	0.01676055486264081	Erythroid_CD34- CD71+ GlyA+	0.351559350923743	Erythroid-like and erythroid precursor cells	40607.2048294336
2020-01-03-count-2:CATTGTTCACACCAGC	3	Neutrophil-myeloid progenitor	Tcm/Naive helper T cells	0.06886321379065008	Plasmacytoid Dendritic Cells	-0.019102180088585063	Erythroid_CD34+ CD71+ GlyA-	0.173838192444401	Neutrophils	29445.9187065809
2020-01-03-count-2:CATTGTTTCTCGTTTA	6	Tem/Trm cytotoxic T cells	Classical monocytes	0.007360759652383472	Plasmacytoid Dendritic Cells	0.0695758052202919	Megakaryocyte/erythroid progenitors	0.223037047377994	Progenitor cells	51236.8965879656
2020-01-03-count-2:CATTGTTTCTGCAGCG	2	Classical monocytes	Classical monocytes	0.876642366089587	Mature NK cells_CD56- CD16+ CD3-	0.01131693580549774	Monocytes	0.393380154053973	Classical Monocytes	170307.079483124
2020-01-03-count-2:CATTTCACAACCAATC	13	Mast cells	Mast cells	0.9999519880257169	Plasmacytoid Dendritic Cells	-0.11676303295178343	Erythroid_CD34+ CD71+ GlyA-	0.16003536008666	Basophils	102043.250129819
2020-01-03-count-2:CATTTCACACGGCTAC	20	Neutrophil-myeloid progenitor	Tcm/Naive helper T cells	0.483887045993067	Pro B cells	0.0547351108886408	Erythroid_CD34+ CD71+ GlyA-	0.349218914319202	Progenitor cells	7765.85397494904
2020-01-03-count-2:CATTTCACAGGGACTA	5	Tem/Temra cytotoxic T cells	Tem/Temra cytotoxic T cells	0.9916632061440372	Mature NK cells_CD56+ CD16+ CD3-	-0.14058063093801762	CD8+ Effector Memory	0.165647588645569	CD8+ NKT-like cells	194257.570114352
2020-01-03-count-2:CATTTCATCTACTGCC	2	Classical monocytes	Classical monocytes	0.38465665153802747	Mature NK cells_CD56- CD16+ CD3-	0.020909172131567656	Monocytes	0.393380154053973	Classical Monocytes	170307.079483124
2020-01-03-count-2:CCAAGCGAGTCACTGT	13	Mast cells	Mast cells	0.9999970495300989	Plasmacytoid Dendritic Cells	-0.16036715218496916	Erythroid_CD34+ CD71+ GlyA-	0.16003536008666	Basophils	102043.250129819
2020-01-03-count-2:CCAAGCGCACTGTTCC	13	Mast cells	Mast cells	0.999998442152965	Erythroid_CD34- CD71lo GlyA+	-0.05848679656725344	Erythroid_CD34+ CD71+ GlyA-	0.16003536008666	Basophils	102043.250129819
2020-01-03-count-2:CCAAGCGGTATCACGT	6	Neutrophil-myeloid progenitor	Plasmablasts	0.1365516010584599	Pro B cells	0.01129535443475388	Megakaryocyte/erythroid progenitors	0.223037047377994	Progenitor cells	51236.8965879656
2020-01-03-count-2:CCAATGAAGCGTGAAC	16	Mast cells	Mast cells	0.8502501722840476	Erythroid_CD34+ CD71+ GlyA-	-0.05532956092716867	Erythroid_CD34- CD71+ GlyA+	0.351559350923743	Erythroid-like and erythroid precursor cells	40607.2048294336
2020-01-03-count-2:CCAATTTCACTCGATA	2	Intermediate macrophages	Classical monocytes	0.8619074046571158	Colony Forming Unit-Monocytes	-0.019386382217911623	Monocytes	0.393380154053973	Classical Monocytes	170307.079483124
2020-01-03-count-2:CCAATTTGTCCTCAGG	13	Mast cells	Mast cells	0.999153567069622	Plasmacytoid Dendritic Cells	-0.2363329942955797	Erythroid_CD34+ CD71+ GlyA-	0.16003536008666	Basophils	102043.250129819
2020-01-03-count-2:CCACAAAAGTGCCGAA	1	Neutrophil-myeloid progenitor	Classical monocytes	0.019835584066324123	Common myeloid progenitors	-0.01836158211275047	Hematopoietic stem cells_CD133+ CD34dim	0.31526490954067	Progenitor cells	32278.4516750976
2020-01-03-count-2:CCACAAACAACGCCCA	29	DC precursor	Classical monocytes	0.8929000359831571	Plasmacytoid Dendritic Cells	-0.087336171787824	Plasmacytoid Dendritic Cells	0.0399072406871536	Unknown	2232.11721899831
2020-01-03-count-2:CCACAAAGTACTGCCG	32	Tcm/Naive helper T cells	Tcm/Naive helper T cells	0.7036932962213617	Erythroid_CD34- CD71lo GlyA+	-0.20420690975347058	Naive CD4+ T cells	-0.0912584560358214	Naive CD4+ T cells	14492.2488490764
2020-01-03-count-2:CCACAAAGTCTTCATT	13	MEMP	Mast cells	0.8638162519627519	Megakaryocyte/erythroid progenitors	-0.09777550153564318	Erythroid_CD34+ CD71+ GlyA-	0.16003536008666	Basophils	102043.250129819
2020-01-03-count-2:CCACACTAGGCGTTAG	29	Classical monocytes	Classical monocytes	0.409490894271705	Plasmacytoid Dendritic Cells	-0.1788661340227033	Plasmacytoid Dendritic Cells	0.0399072406871536	Unknown	2232.11721899831
2020-01-03-count-2:CCACACTGTATGAAAC	2	Classical monocytes	Classical monocytes	0.8879082079161148	Mature NK cells_CD56- CD16+ CD3-	-0.041265394856036634	Monocytes	0.393380154053973	Classical Monocytes	170307.079483124
2020-01-03-count-2:CCACACTGTGGAACCA	16	Tcm/Naive helper T cells	Mast cells	0.17961361515519136	Erythroid_CD34+ CD71+ GlyA-	-0.032552641444350834	Erythroid_CD34- CD71+ GlyA+	0.351559350923743	Erythroid-like and erythroid precursor cells	40607.2048294336
2020-01-03-count-2:CCACACTGTGTCACAT	13	Mast cells	Mast cells	0.999940539558227	Erythroid_CD34+ CD71+ GlyA-	0.03419513394354526	Erythroid_CD34+ CD71+ GlyA-	0.16003536008666	Basophils	102043.250129819
2020-01-03-count-2:CCACACTTCATACAGC	1	Neutrophil-myeloid progenitor	Neutrophil-myeloid progenitor	0.06390925305895617	Plasmacytoid Dendritic Cells	0.0013759072669427693	Hematopoietic stem cells_CD133+ CD34dim	0.31526490954067	Progenitor cells	32278.4516750976
2020-01-03-count-2:CCACACTTCATGGATC	0	Tcm/Naive cytotoxic T cells	Tcm/Naive helper T cells	0.9450815710342687	Erythroid_CD34- CD71lo GlyA+	-0.17382920184471115	Naive CD4+ T cells	0.0114143310166437	Naive CD4+ T cells	297537.794505067
2020-01-03-count-2:CCACACTTCATTGTGG	8	Memory B cells	Memory B cells	0.2819141065432642	Naive B cells	-0.1435607409731285	Naive B cells	0.0422915184758191	Naive B cells	104439.644280119
2020-01-03-count-2:CCACCATAGCATGTTC	2	Classical monocytes	Classical monocytes	0.9647075882580192	Mature NK cells_CD56- CD16+ CD3-	0.07391839345897432	Monocytes	0.393380154053973	Classical Monocytes	170307.079483124
2020-01-03-count-2:CCACCATCAGCTACTA	13	Mast cells	Mast cells	0.9987139440512783	Plasmacytoid Dendritic Cells	-0.04489258914692211	Erythroid_CD34+ CD71+ GlyA-	0.16003536008666	Basophils	102043.250129819
2020-01-03-count-2:CCACCATCATTCGGGC	1	Tem/Temra cytotoxic T cells	Neutrophil-myeloid progenitor	0.4611630194493027	Plasmacytoid Dendritic Cells	-0.07570679720047338	Hematopoietic stem cells_CD133+ CD34dim	0.31526490954067	Progenitor cells	32278.4516750976
2020-01-03-count-2:CCACCATGTACCTAAC	29	DC precursor	Classical monocytes	0.06727654648202329	Plasmacytoid Dendritic Cells	-0.015545895680101956	Plasmacytoid Dendritic Cells	0.0399072406871536	Unknown	2232.11721899831
2020-01-03-count-2:CCACCATGTGTCATTG	2	Classical monocytes	Classical monocytes	0.9996345447446304	Mature NK cells_CD56- CD16+ CD3-	0.03614668729803779	Monocytes	0.393380154053973	Classical Monocytes	170307.079483124
2020-01-03-count-2:CCACCATTCCAATCCC	13	Mast cells	Mast cells	0.9560766348999074	Plasmacytoid Dendritic Cells	-0.015933787245891652	Erythroid_CD34+ CD71+ GlyA-	0.16003536008666	Basophils	102043.250129819
2020-01-03-count-2:CCACGAGAGAACTGAT	28	Classical monocytes	Classical monocytes	0.9739734142431572	Colony Forming Unit-Monocytes	-0.11446169450574484	Monocytes	0.185252990019965	Classical Monocytes	26280.2458041883
2020-01-03-count-2:CCACGAGCAAGCGATG	20	Neutrophil-myeloid progenitor	Plasmablasts	0.10413147719972449	Pro B cells	0.04431251158990211	Erythroid_CD34+ CD71+ GlyA-	0.349218914319202	Progenitor cells	7765.85397494904
2020-01-03-count-2:CCACGTTAGAAGCCTG	16	Type 17 helper T cells	Plasmablasts	0.9624831280470068	Erythroid_CD34+ CD71+ GlyA-	0.07970118418645827	Erythroid_CD34- CD71+ GlyA+	0.351559350923743	Erythroid-like and erythroid precursor cells	40607.2048294336
2020-01-03-count-2:CCACGTTAGCAGGTCA	1	Classical monocytes	Neutrophil-myeloid progenitor	0.33240563304396165	Plasmacytoid Dendritic Cells	-0.0821261610587848	Hematopoietic stem cells_CD133+ CD34dim	0.31526490954067	Progenitor cells	32278.4516750976
2020-01-03-count-2:CCACGTTAGGTCTTTG	2	Classical monocytes	Classical monocytes	0.99496367868999	Colony Forming Unit-Monocytes	0.031117114836071963	Monocytes	0.393380154053973	Classical Monocytes	170307.079483124
2020-01-03-count-2:CCACGTTCACCAGCGT	3	Tcm/Naive helper T cells	Tcm/Naive helper T cells	0.03763701835677911	Plasmacytoid Dendritic Cells	-0.11080105552605413	Erythroid_CD34+ CD71+ GlyA-	0.173838192444401	Neutrophils	29445.9187065809
2020-01-03-count-2:CCACGTTGTAGTCTTG	20	Neutrophil-myeloid progenitor	Plasmablasts	0.1385399785031297	Pro B cells	-0.09179319402521573	Erythroid_CD34+ CD71+ GlyA-	0.349218914319202	Progenitor cells	7765.85397494904
2020-01-03-count-2:CCACGTTTCCACAAGT	13	Mast cells	Mast cells	0.999661885066522	Erythroid_CD34- CD71lo GlyA+	-0.07753972037623903	Erythroid_CD34+ CD71+ GlyA-	0.16003536008666	Basophils	102043.250129819
2020-01-03-count-2:CCACTTGCAATAGTCC	13	Tem/Trm cytotoxic T cells	Neutrophil-myeloid progenitor	0.23415350404790522	Plasmacytoid Dendritic Cells	-0.06618916622576196	Erythroid_CD34+ CD71+ GlyA-	0.16003536008666	Basophils	102043.250129819
2020-01-03-count-2:CCACTTGGTGACAGGT	1	Naive B cells	Neutrophil-myeloid progenitor	0.010112205108470555	Plasmacytoid Dendritic Cells	-0.01957174684471474	Hematopoietic stem cells_CD133+ CD34dim	0.31526490954067	Progenitor cells	32278.4516750976
2020-01-03-count-2:CCACTTGTCCAGCTCT	4	Classical monocytes	Classical monocytes	0.47790075105504454	Myeloid Dendritic Cells	0.0847094143891581	Myeloid Dendritic Cells	0.225897984711665	Neutrophils	66762.7479856242
2020-01-03-count-2:CCACTTGTCTGGTGGC	13	Mast cells	Mast cells	0.9999872942952907	Erythroid_CD34- CD71+ GlyA+	-0.08441441785765047	Erythroid_CD34+ CD71+ GlyA-	0.16003536008666	Basophils	102043.250129819
2020-01-03-count-2:CCATAAGAGATCGCCC	3	Neutrophil-myeloid progenitor	Neutrophil-myeloid progenitor	0.33269151754484233	Pro B cells	0.0026225206739032285	Erythroid_CD34+ CD71+ GlyA-	0.173838192444401	Neutrophils	29445.9187065809
2020-01-03-count-2:CCATAAGCAGGTAGTG	0	Tcm/Naive helper T cells	Tcm/Naive helper T cells	0.9986127505374947	Erythroid_CD34- CD71lo GlyA+	-0.20998446913249036	Naive CD4+ T cells	0.0114143310166437	Naive CD4+ T cells	297537.794505067
2020-01-03-count-2:CCATAAGGTCCACTCT	2	Classical monocytes	Classical monocytes	0.7631719650257134	Colony Forming Unit-Monocytes	0.054233891743392146	Monocytes	0.393380154053973	Classical Monocytes	170307.079483124
2020-01-03-count-2:CCATAAGGTGCTGATT	13	Mast cells	Mast cells	0.8993512959882096	Erythroid_CD34- CD71lo GlyA+	-0.13896532298875647	Erythroid_CD34+ CD71+ GlyA-	0.16003536008666	Basophils	102043.250129819
2020-01-03-count-2:CCATAAGTCCATATGG	16	Plasmablasts	Plasmablasts	0.13876111832004984	Erythroid_CD34- CD71+ GlyA+	-0.010530409354293275	Erythroid_CD34- CD71+ GlyA+	0.351559350923743	Erythroid-like and erythroid precursor cells	40607.2048294336
2020-01-03-count-2:CCATAAGTCCGACATA	1	Mast cells	Tcm/Naive helper T cells	0.4016754935119289	Hematopoietic stem cells_CD38- CD34+	-0.013115028180529184	Hematopoietic stem cells_CD133+ CD34dim	0.31526490954067	Progenitor cells	32278.4516750976
2020-01-03-count-2:CCATCACCAACAAGAT	16	Epithelial cells	Mast cells	0.1336479818543092	Early B cells	-0.045770129906005326	Erythroid_CD34- CD71+ GlyA+	0.351559350923743	Erythroid-like and erythroid precursor cells	40607.2048294336
2020-01-03-count-2:CCATCACGTTGGACCC	3	CMP	Tcm/Naive helper T cells	0.11405261765022769	Early B cells	0.021695141232232262	Erythroid_CD34+ CD71+ GlyA-	0.173838192444401	Neutrophils	29445.9187065809
2020-01-03-count-2:CCATCACTCCATCGTC	16	Plasmablasts	Plasmablasts	0.24978679882139523	Erythroid_CD34+ CD71+ GlyA-	0.003612335299789219	Erythroid_CD34- CD71+ GlyA+	0.351559350923743	Erythroid-like and erythroid precursor cells	40607.2048294336
2020-01-03-count-2:CCATCACTCCTGGCTT	3	Megakaryocyte precursor	Neutrophil-myeloid progenitor	0.5781524873596726	Naive B cells	-0.11108775528535898	Erythroid_CD34+ CD71+ GlyA-	0.173838192444401	Neutrophils	29445.9187065809
2020-01-03-count-2:CCCAACTAGCTCGCAC	0	Tcm/Naive helper T cells	Tcm/Naive helper T cells	0.8467230615236099	Erythroid_CD34- CD71lo GlyA+	-0.1711374531679717	Naive CD4+ T cells	0.0114143310166437	Naive CD4+ T cells	297537.794505067
2020-01-03-count-2:CCCAACTGTCTACACA	13	Mast cells	Mast cells	0.9974714041890181	Erythroid_CD34- CD71lo GlyA+	-0.09509544451478899	Erythroid_CD34+ CD71+ GlyA-	0.16003536008666	Basophils	102043.250129819
2020-01-03-count-2:CCCAACTGTTAAGCAA	16	Mast cells	Plasmablasts	0.9972130429053772	Erythroid_CD34+ CD71+ GlyA-	0.19285670873614777	Erythroid_CD34- CD71+ GlyA+	0.351559350923743	Erythroid-like and erythroid precursor cells	40607.2048294336
2020-01-03-count-2:CCCAACTGTTCGTAAC	2	Classical monocytes	Classical monocytes	0.8715847856114767	Colony Forming Unit-Monocytes	0.030851181343847414	Monocytes	0.393380154053973	Classical Monocytes	170307.079483124
2020-01-03-count-2:CCCAACTTCCACGGAC	13	Mast cells	Mast cells	0.4836238820155782	Erythroid_CD34- CD71lo GlyA+	-0.11305161510959824	Erythroid_CD34+ CD71+ GlyA-	0.16003536008666	Basophils	102043.250129819
2020-01-03-count-2:CCCAACTTCTGTGCGG	24	Neutrophil-myeloid progenitor	Classical monocytes	0.36049443853037444	Plasmacytoid Dendritic Cells	-0.018839102948356397	Megakaryocyte/erythroid progenitors	0.0689497490214919	Neutrophils	19349.893181505
2020-01-03-count-2:CCCATTGAGTCGCTAT	8	Memory B cells	Memory B cells	0.9997707934353193	Plasmacytoid Dendritic Cells	-0.2041868638568584	Naive B cells	0.0422915184758191	Naive B cells	104439.644280119
2020-01-03-count-2:CCCATTGAGTCTTGGT	2	Classical monocytes	Classical monocytes	0.8907416001655195	Plasmacytoid Dendritic Cells	0.0243696799704342	Monocytes	0.393380154053973	Classical Monocytes	170307.079483124
2020-01-03-count-2:CCCATTGCAGACACAG	13	Mast cells	Mast cells	0.9997488146295515	Plasmacytoid Dendritic Cells	-0.12327771232817089	Erythroid_CD34+ CD71+ GlyA-	0.16003536008666	Basophils	102043.250129819
2020-01-03-count-2:CCCATTGCAGCTGTTA	44	Neutrophil-myeloid progenitor	Tcm/Naive helper T cells	0.04204253215428607	CD8+ Central Memory	-0.026902135430182245	CD8+ Effector Memory RA	0.482098040076288	CD8+ NKT-like cells	1388.97577085763
2020-01-03-count-2:CCCATTGGTCACTTCC	4	Neutrophil-myeloid progenitor	Tcm/Naive helper T cells	0.36238566022657587	Plasmacytoid Dendritic Cells	-0.11963967164478057	Myeloid Dendritic Cells	0.225897984711665	Neutrophils	66762.7479856242
2020-01-03-count-2:CCCATTGGTGTCGATT	2	Classical monocytes	Classical monocytes	0.9969966431353434	Colony Forming Unit-Monocytes	-0.055473124179120384	Monocytes	0.393380154053973	Classical Monocytes	170307.079483124
2020-01-03-count-2:CCCATTGTCACGGGCT	16	MEMP	Mast cells	0.06961932149561262	Erythroid_CD34+ CD71+ GlyA-	0.02576547875430424	Erythroid_CD34- CD71+ GlyA+	0.351559350923743	Erythroid-like and erythroid precursor cells	40607.2048294336
2020-01-03-count-2:CCCGAAGCACCGAATT	29	Classical monocytes	Classical monocytes	0.07097484404912191	Pro B cells	-0.12239479979163675	Plasmacytoid Dendritic Cells	0.0399072406871536	Unknown	2232.11721899831
2020-01-03-count-2:CCCGAAGGTGTGTCGC	1	Neutrophil-myeloid progenitor	Classical monocytes	0.2064011428207253	Plasmacytoid Dendritic Cells	-0.13257860547371902	Hematopoietic stem cells_CD133+ CD34dim	0.31526490954067	Progenitor cells	32278.4516750976
2020-01-03-count-2:CCCGAAGGTGTTCATG	2	Classical monocytes	Classical monocytes	0.9989486418503144	Colony Forming Unit-Monocytes	-0.0025781197797585683	Monocytes	0.393380154053973	Classical Monocytes	170307.079483124
2020-01-03-count-2:CCCGGAAAGACCATGG	1	Memory B cells	Neutrophil-myeloid progenitor	0.009125107915165343	Plasmacytoid Dendritic Cells	-0.046341884673561616	Hematopoietic stem cells_CD133+ CD34dim	0.31526490954067	Progenitor cells	32278.4516750976
2020-01-03-count-2:CCCGGAAGTTTCCAAG	3	MEMP	Neutrophil-myeloid progenitor	0.022094343453955032	Early B cells	-0.11035646740134508	Erythroid_CD34+ CD71+ GlyA-	0.173838192444401	Neutrophils	29445.9187065809
2020-01-03-count-2:CCCGGAATCCGCGATG	19	Classical monocytes	Classical monocytes	0.4595159819313416	Colony Forming Unit-Monocytes	0.05553445209637547	Myeloid Dendritic Cells	0.234535788753894	Neutrophils	27990.5854537394
2020-01-03-count-2:CCCTAACAGTTGTCAC	1	Neutrophil-myeloid progenitor	Neutrophil-myeloid progenitor	0.020785402016378893	Plasmacytoid Dendritic Cells	-0.07877145574555011	Hematopoietic stem cells_CD133+ CD34dim	0.31526490954067	Progenitor cells	32278.4516750976
2020-01-03-count-2:CCCTAACCACGTCGGT	37	Early erythroid	Neutrophil-myeloid progenitor	0.0030924094598860853	Plasmacytoid Dendritic Cells	-0.17554548661706662	Early B cells	0.0190659306139076	Pro-B cells	53689.0007240236
2020-01-03-count-2:CCCTAACGTTATCTGG	2	Classical monocytes	Classical monocytes	0.9689539406013276	Mature NK cells_CD56- CD16+ CD3-	-0.07683006168839984	Monocytes	0.393380154053973	Classical Monocytes	170307.079483124
2020-01-03-count-2:CCCTCAAAGATCCCGC	0	Tcm/Naive helper T cells	Tcm/Naive helper T cells	0.9988652921094168	Erythroid_CD34- CD71lo GlyA+	-0.16060476227267925	Naive CD4+ T cells	0.0114143310166437	Naive CD4+ T cells	297537.794505067
2020-01-03-count-2:CCCTCAACAGCAGGAT	29	DC2	Classical monocytes	0.4955086192386891	Plasmacytoid Dendritic Cells	-0.03890846185358874	Plasmacytoid Dendritic Cells	0.0399072406871536	Unknown	2232.11721899831
2020-01-03-count-2:CCCTCTCAGCCTTTCC	2	Classical monocytes	Classical monocytes	0.11129628415816205	Myeloid Dendritic Cells	0.03540548278674016	Monocytes	0.393380154053973	Classical Monocytes	170307.079483124
2020-01-03-count-2:CCCTCTCAGGTGCCTC	19	Neutrophil-myeloid progenitor	Classical monocytes	0.049643716318833866	Colony Forming Unit-Monocytes	-0.052942156979791696	Myeloid Dendritic Cells	0.234535788753894	Neutrophils	27990.5854537394
2020-01-03-count-2:CCCTCTCCAATCCAGT	8	Naive B cells	Memory B cells	0.23937904558720835	Naive B cells	-0.15036750352299358	Naive B cells	0.0422915184758191	Naive B cells	104439.644280119
2020-01-03-count-2:CCCTCTCGTTCATCTT	29	NK cells	Classical monocytes	0.024424301002448485	Plasmacytoid Dendritic Cells	-0.06428216089176635	Plasmacytoid Dendritic Cells	0.0399072406871536	Unknown	2232.11721899831
2020-01-03-count-2:CCCTGATAGGAGTATT	2	Classical monocytes	Classical monocytes	0.23030774144506302	Colony Forming Unit-Monocytes	-0.02471781458509796	Monocytes	0.393380154053973	Classical Monocytes	170307.079483124
2020-01-03-count-2:CCCTGATCAACCAATC	1	Double-negative thymocytes	Neutrophil-myeloid progenitor	0.0077414522592445505	Plasmacytoid Dendritic Cells	-0.1277580134233846	Hematopoietic stem cells_CD133+ CD34dim	0.31526490954067	Progenitor cells	32278.4516750976
2020-01-03-count-2:CCCTGATCAATCCTTT	10	MEMP	Mast cells	0.1965553507401036	Erythroid_CD34- CD71lo GlyA+	0.0030106478774147875	Megakaryocyte/erythroid progenitors	0.203633219147875	Mast cells	8389.50145068657
2020-01-03-count-2:CCCTGATTCCCTCAAC	2	Classical monocytes	Classical monocytes	0.9818418092688327	Mature NK cells_CD56- CD16+ CD3-	0.014295955179476579	Monocytes	0.393380154053973	Classical Monocytes	170307.079483124
2020-01-03-count-2:CCCTGATTCGGACTGC	29	Proliferative germinal center B cells	Classical monocytes	0.7440958408809482	Plasmacytoid Dendritic Cells	-0.06385377032632683	Plasmacytoid Dendritic Cells	0.0399072406871536	Unknown	2232.11721899831
2020-01-03-count-2:CCCTTAGAGCTTTCCC	16	Plasmablasts	Plasmablasts	0.9958046037219005	Erythroid_CD34+ CD71+ GlyA-	0.09504871443001778	Erythroid_CD34- CD71+ GlyA+	0.351559350923743	Erythroid-like and erythroid precursor cells	40607.2048294336
2020-01-03-count-2:CCCTTAGCACGACGTC	2	Classical monocytes	Classical monocytes	0.18140967345266482	Myeloid Dendritic Cells	0.028615806083374246	Monocytes	0.393380154053973	Classical Monocytes	170307.079483124
2020-01-03-count-2:CCCTTAGCAGACATCT	1	HSC/MPP	Tcm/Naive helper T cells	0.4964428582116212	Early B cells	-0.007606934660118589	Hematopoietic stem cells_CD133+ CD34dim	0.31526490954067	Progenitor cells	32278.4516750976
2020-01-03-count-2:CCCTTAGGTCTGCATA	2	Classical monocytes	Classical monocytes	0.9042421381783988	Colony Forming Unit-Monocytes	0.039894368202387384	Monocytes	0.393380154053973	Classical Monocytes	170307.079483124
2020-01-03-count-2:CCCTTAGGTTCAATCG	13	Tcm/Naive helper T cells	Mast cells	0.18826237499676035	Plasmacytoid Dendritic Cells	-0.22572520280853178	Erythroid_CD34+ CD71+ GlyA-	0.16003536008666	Basophils	102043.250129819
2020-01-03-count-2:CCCTTAGTCATTCCTA	13	Mast cells	Mast cells	0.985693965611579	Erythroid_CD34- CD71lo GlyA+	-0.06645142472177881	Erythroid_CD34+ CD71+ GlyA-	0.16003536008666	Basophils	102043.250129819
2020-01-03-count-2:CCCTTAGTCCCATTTA	2	Classical monocytes	Classical monocytes	0.9971416457862737	Mature NK cells_CD56- CD16+ CD3-	-0.010104505166266122	Monocytes	0.393380154053973	Classical Monocytes	170307.079483124
2020-01-03-count-2:CCGAACGCATGTTCAG	6	Neutrophil-myeloid progenitor	Neutrophil-myeloid progenitor	0.838074733170826	Pro B cells	0.014441749542020073	Megakaryocyte/erythroid progenitors	0.223037047377994	Progenitor cells	51236.8965879656
2020-01-03-count-2:CCGAACGGTCCCGTGA	2	Classical monocytes	Classical monocytes	0.6830655853420177	Mature NK cells_CD56- CD16+ CD3-	0.13532251053325375	Monocytes	0.393380154053973	Classical Monocytes	170307.079483124
2020-01-03-count-2:CCGAACGGTTGGACCC	1	Neutrophil-myeloid progenitor	Neutrophil-myeloid progenitor	0.32835616845042015	Plasmacytoid Dendritic Cells	0.05704417447332458	Hematopoietic stem cells_CD133+ CD34dim	0.31526490954067	Progenitor cells	32278.4516750976
2020-01-03-count-2:CCGAACGTCATCTGTT	3	HSC/MPP	Neutrophil-myeloid progenitor	0.05513635665744829	Early B cells	-0.04226892447519059	Erythroid_CD34+ CD71+ GlyA-	0.173838192444401	Neutrophils	29445.9187065809
2020-01-03-count-2:CCGATCTGTTTGCCGG	2	Classical monocytes	Classical monocytes	0.9999367643477036	Plasmacytoid Dendritic Cells	-0.11098215017188773	Monocytes	0.393380154053973	Classical Monocytes	170307.079483124
2020-01-03-count-2:CCGATGGGTACCTAAC	18	Classical monocytes	Classical monocytes	0.9403991738193244	Colony Forming Unit-Monocytes	-0.02917001586847081	Mature NK cells_CD56- CD16+ CD3-	0.356791748934977	Non-classical monocytes	56475.1764804803
2020-01-03-count-2:CCGATGGTCTTAAGGC	18	Classical monocytes	Classical monocytes	0.9856429508587896	Mature NK cells_CD56- CD16+ CD3-	-0.03606612334276495	Mature NK cells_CD56- CD16+ CD3-	0.356791748934977	Non-classical monocytes	56475.1764804803
2020-01-03-count-2:CCGCAAGCACCTATCC	16	MEMP	Mast cells	0.06034464956950175	Erythroid_CD34+ CD71+ GlyA-	0.0011187226304768777	Erythroid_CD34- CD71+ GlyA+	0.351559350923743	Erythroid-like and erythroid precursor cells	40607.2048294336
2020-01-03-count-2:CCGCAAGTCCCTCATG	13	Mast cells	Mast cells	0.9962728625054574	Erythroid_CD34- CD71lo GlyA+	-0.14549666811140977	Erythroid_CD34+ CD71+ GlyA-	0.16003536008666	Basophils	102043.250129819
2020-01-03-count-2:CCGGACAAGCTAAACA	2	Classical monocytes	Classical monocytes	0.9664647683780437	Monocytes	0.025084746458243844	Monocytes	0.393380154053973	Classical Monocytes	170307.079483124
2020-01-03-count-2:CCGGACAAGTTATGGA	29	Classical monocytes	Classical monocytes	0.9135060583550066	Plasmacytoid Dendritic Cells	-0.08089419357836118	Plasmacytoid Dendritic Cells	0.0399072406871536	Unknown	2232.11721899831
2020-01-03-count-2:CCGGACATCTCGTGGG	1	Neutrophil-myeloid progenitor	Neutrophil-myeloid progenitor	0.5620536905369378	Plasmacytoid Dendritic Cells	-0.03369355579748268	Hematopoietic stem cells_CD133+ CD34dim	0.31526490954067	Progenitor cells	32278.4516750976
2020-01-03-count-2:CCGGGTACAGAGCCCT	13	Mast cells	Mast cells	0.999782321009112	Erythroid_CD34- CD71lo GlyA+	-0.08989232498224209	Erythroid_CD34+ CD71+ GlyA-	0.16003536008666	Basophils	102043.250129819
2020-01-03-count-2:CCGGGTAGTGGCATCC	2	Classical monocytes	Classical monocytes	0.9259004160926465	Monocytes	-0.047644200930457355	Monocytes	0.393380154053973	Classical Monocytes	170307.079483124
2020-01-03-count-2:CCGGGTATCACATCAG	29	Tcm/Naive helper T cells	Classical monocytes	0.13108264867265243	Plasmacytoid Dendritic Cells	-0.05497851738665309	Plasmacytoid Dendritic Cells	0.0399072406871536	Unknown	2232.11721899831
2020-01-03-count-2:CCGGTAGGTATCTCGA	2	Classical monocytes	Classical monocytes	0.9027338206848697	Mature NK cells_CD56- CD16+ CD3-	0.0448526070620625	Monocytes	0.393380154053973	Classical Monocytes	170307.079483124
2020-01-03-count-2:CCGGTAGTCAGAACCT	2	Classical monocytes	Classical monocytes	0.5469184821969683	Colony Forming Unit-Monocytes	-0.06477922301390997	Monocytes	0.393380154053973	Classical Monocytes	170307.079483124
2020-01-03-count-2:CCGGTGAAGTTATGGA	16	Megakaryocyte-erythroid-mast cell progenitor	Plasmablasts	0.9393643091925639	Erythroid_CD34+ CD71+ GlyA-	0.09203464956240957	Erythroid_CD34- CD71+ GlyA+	0.351559350923743	Erythroid-like and erythroid precursor cells	40607.2048294336
2020-01-03-count-2:CCGGTGACAATGTCTG	5	Tem/Temra cytotoxic T cells	Tem/Temra cytotoxic T cells	0.45110760534300987	Mature NK cells_CD56+ CD16+ CD3-	-0.1451946011252241	CD8+ Effector Memory	0.165647588645569	CD8+ NKT-like cells	194257.570114352
2020-01-03-count-2:CCGGTGAGTCTTGCTC	13	Mast cells	Mast cells	0.9998379103660796	Erythroid_CD34- CD71lo GlyA+	-0.055704388214865605	Erythroid_CD34+ CD71+ GlyA-	0.16003536008666	Basophils	102043.250129819
2020-01-03-count-2:CCGGTGAGTTCGAGCC	2	Classical monocytes	Classical monocytes	0.6346449750244992	Colony Forming Unit-Monocytes	0.015607893813206089	Monocytes	0.393380154053973	Classical Monocytes	170307.079483124
2020-01-03-count-2:CCGGTGATCATTGCTT	16	Mast cells	Plasmablasts	0.9907529956678611	Erythroid_CD34+ CD71+ GlyA-	0.034765478255975535	Erythroid_CD34- CD71+ GlyA+	0.351559350923743	Erythroid-like and erythroid precursor cells	40607.2048294336
2020-01-03-count-2:CCGGTGATCCGTGTGG	18	Classical monocytes	Classical monocytes	0.9490553501843255	Mature NK cells_CD56- CD16+ CD3-	-0.17163852471909535	Mature NK cells_CD56- CD16+ CD3-	0.356791748934977	Non-classical monocytes	56475.1764804803
2020-01-03-count-2:CCGTAGGAGCTTTCCC	13	Mast cells	Mast cells	0.9857623566673771	Plasmacytoid Dendritic Cells	-0.10390721846205785	Erythroid_CD34+ CD71+ GlyA-	0.16003536008666	Basophils	102043.250129819
2020-01-03-count-2:CCGTAGGCAGTTCCAA	2	Classical monocytes	Classical monocytes	0.6011564352643971	Myeloid Dendritic Cells	0.03282624647364603	Monocytes	0.393380154053973	Classical Monocytes	170307.079483124
2020-01-03-count-2:CCGTGAGGTTTGGAGG	13	Early erythroid	Mast cells	0.009203761825539447	Erythroid_CD34- CD71+ GlyA+	-0.0768619055817088	Erythroid_CD34+ CD71+ GlyA-	0.16003536008666	Basophils	102043.250129819
2020-01-03-count-2:CCGTGAGTCGGTCATA	13	Mast cells	Mast cells	0.6576140261810502	Erythroid_CD34- CD71lo GlyA+	-0.024786202508501005	Erythroid_CD34+ CD71+ GlyA-	0.16003536008666	Basophils	102043.250129819
2020-01-03-count-2:CCGTTCAAGTTGTACC	29	Tcm/Naive helper T cells	Classical monocytes	0.510805359878116	Plasmacytoid Dendritic Cells	-0.07576435403185386	Plasmacytoid Dendritic Cells	0.0399072406871536	Unknown	2232.11721899831
2020-01-03-count-2:CCGTTCATCCCAATAG	1	Neutrophil-myeloid progenitor	Neutrophil-myeloid progenitor	0.046311945107121874	Plasmacytoid Dendritic Cells	-0.0886543087681125	Hematopoietic stem cells_CD133+ CD34dim	0.31526490954067	Progenitor cells	32278.4516750976
2020-01-03-count-2:CCTAACCAGACGGTCA	13	Mast cells	Mast cells	0.9986601749463068	Plasmacytoid Dendritic Cells	-0.07490873549672461	Erythroid_CD34+ CD71+ GlyA-	0.16003536008666	Basophils	102043.250129819
2020-01-03-count-2:CCTAACCAGAGTCTTC	18	Tem/Temra cytotoxic T cells	Non-classical monocytes	0.29663147836903736	Mature NK cells_CD56- CD16+ CD3-	-0.08362028484902026	Mature NK cells_CD56- CD16+ CD3-	0.356791748934977	Non-classical monocytes	56475.1764804803
2020-01-03-count-2:CCTAACCCAACATCGT	16	MEMP	Plasmablasts	0.3696954195149624	Erythroid_CD34- CD71+ GlyA+	0.14669247465621993	Erythroid_CD34- CD71+ GlyA+	0.351559350923743	Erythroid-like and erythroid precursor cells	40607.2048294336
2020-01-03-count-2:CCTAACCGTTGCCAAT	10	Neutrophil-myeloid progenitor	Neutrophil-myeloid progenitor	0.047395856217400834	Megakaryocyte/erythroid progenitors	-0.09032194223330196	Megakaryocyte/erythroid progenitors	0.203633219147875	Mast cells	8389.50145068657
2020-01-03-count-2:CCTAAGAAGCGGACAT	2	Classical monocytes	Classical monocytes	0.9630019852999645	Mature NK cells_CD56- CD16+ CD3-	0.02600788274443967	Monocytes	0.393380154053973	Classical Monocytes	170307.079483124
2020-01-03-count-2:CCTAAGACAAACTCTG	2	Classical monocytes	Classical monocytes	0.4348198903608991	Mature NK cells_CD56- CD16+ CD3-	-0.05257968953650599	Monocytes	0.393380154053973	Classical Monocytes	170307.079483124
2020-01-03-count-2:CCTAAGACACTGGCGT	29	Tcm/Naive helper T cells	Classical monocytes	0.63499472983813	Plasmacytoid Dendritic Cells	-0.07819683803263357	Plasmacytoid Dendritic Cells	0.0399072406871536	Unknown	2232.11721899831
2020-01-03-count-2:CCTAAGAGTAACGATA	37	Pro-B cells	Neutrophil-myeloid progenitor	0.43833467288976036	Early B cells	-0.17485288593620116	Early B cells	0.0190659306139076	Pro-B cells	53689.0007240236
2020-01-03-count-2:CCTAAGATCCGGGACT	13	Mast cells	Mast cells	0.3951661398862546	Plasmacytoid Dendritic Cells	-0.03994511417276474	Erythroid_CD34+ CD71+ GlyA-	0.16003536008666	Basophils	102043.250129819
2020-01-03-count-2:CCTACGTTCATTCATC	0	Tcm/Naive helper T cells	Tcm/Naive helper T cells	0.8841196218459512	NK T cells	-0.13144561269595595	Naive CD4+ T cells	0.0114143310166437	Naive CD4+ T cells	297537.794505067
2020-01-03-count-2:CCTACGTTCCGTGTCT	0	Tcm/Naive helper T cells	Tcm/Naive helper T cells	0.9782199764381685	Erythroid_CD34- CD71+ GlyA+	-0.24304887204500947	Naive CD4+ T cells	0.0114143310166437	Naive CD4+ T cells	297537.794505067
2020-01-03-count-2:CCTATCGCATATCTCT	10	Mast cells	Mast cells	0.9997102264378099	Megakaryocyte/erythroid progenitors	-0.015630773222810965	Megakaryocyte/erythroid progenitors	0.203633219147875	Mast cells	8389.50145068657
2020-01-03-count-2:CCTATCGCATCTCGTC	2	Classical monocytes	Classical monocytes	0.9997787758535887	Colony Forming Unit-Monocytes	-0.06388941912958859	Monocytes	0.393380154053973	Classical Monocytes	170307.079483124
2020-01-03-count-2:CCTATCGTCGGTAGGA	1	HSC/MPP	Neutrophil-myeloid progenitor	0.22202336563146133	Early B cells	-0.09458501540503836	Hematopoietic stem cells_CD133+ CD34dim	0.31526490954067	Progenitor cells	32278.4516750976
2020-01-03-count-2:CCTATCGTCTAGGCCG	2	Intermediate macrophages	Classical monocytes	0.3332000887978553	Colony Forming Unit-Monocytes	-0.023407624126620074	Monocytes	0.393380154053973	Classical Monocytes	170307.079483124
2020-01-03-count-2:CCTCAACCAAGTGGAC	13	Mast cells	Plasmablasts	0.9999995798125427	Common myeloid progenitors	-0.019165941513593396	Erythroid_CD34+ CD71+ GlyA-	0.16003536008666	Basophils	102043.250129819
2020-01-03-count-2:CCTCAACCAGAATCGG	14	Classical monocytes	Classical monocytes	0.9347974562058379	Colony Forming Unit-Monocytes	0.015892477525094956	Myeloid Dendritic Cells	0.344724715206776	Myeloid Dendritic cells	81419.6897678935
2020-01-03-count-2:CCTCAACGTCGTCAGC	3	Neutrophil-myeloid progenitor	Neutrophil-myeloid progenitor	0.8513118790405144	Erythroid_CD34+ CD71+ GlyA-	0.024609306243748866	Erythroid_CD34+ CD71+ GlyA-	0.173838192444401	Neutrophils	29445.9187065809
2020-01-03-count-2:CCTCAACTCGCTGATA	29	Age-associated B cells	Classical monocytes	0.23761513141631513	Plasmacytoid Dendritic Cells	-0.11613070859128144	Plasmacytoid Dendritic Cells	0.0399072406871536	Unknown	2232.11721899831
2020-01-03-count-2:CCTCACAAGCAGCAGT	3	HSC/MPP	Neutrophil-myeloid progenitor	0.3038057752958992	Megakaryocyte/erythroid progenitors	-0.025852547103117948	Erythroid_CD34+ CD71+ GlyA-	0.173838192444401	Neutrophils	29445.9187065809
2020-01-03-count-2:CCTCACATCAGATTGC	13	MEMP	Mast cells	0.9885565370522323	Erythroid_CD34- CD71lo GlyA+	-0.0039850837672457924	Erythroid_CD34+ CD71+ GlyA-	0.16003536008666	Basophils	102043.250129819
2020-01-03-count-2:CCTCACATCGGAAACG	19	Classical monocytes	Classical monocytes	0.23620061670979697	Plasmacytoid Dendritic Cells	-0.024189862257473854	Myeloid Dendritic Cells	0.234535788753894	Neutrophils	27990.5854537394
2020-01-03-count-2:CCTCAGTAGCTTACGT	2	Classical monocytes	Classical monocytes	0.9390197888159983	Colony Forming Unit-Monocytes	-0.003665093866550514	Monocytes	0.393380154053973	Classical Monocytes	170307.079483124
2020-01-03-count-2:CCTCAGTCAGCTGCCA	19	GMP	Neutrophil-myeloid progenitor	0.15120413248995257	Plasmacytoid Dendritic Cells	0.006513641901342938	Myeloid Dendritic Cells	0.234535788753894	Neutrophils	27990.5854537394
2020-01-03-count-2:CCTCAGTGTCGCACAC	13	Mast cells	Mast cells	0.8383819988965218	Erythroid_CD34- CD71lo GlyA+	-0.19323990927986068	Erythroid_CD34+ CD71+ GlyA-	0.16003536008666	Basophils	102043.250129819
2020-01-03-count-2:CCTCAGTGTGTTAGCT	29	Tcm/Naive helper T cells	Classical monocytes	0.5092896047579479	Plasmacytoid Dendritic Cells	-0.09550529912203762	Plasmacytoid Dendritic Cells	0.0399072406871536	Unknown	2232.11721899831
2020-01-03-count-2:CCTCAGTTCGATCCAA	13	Mast cells	Mast cells	0.9994234997983545	Erythroid_CD34- CD71lo GlyA+	-0.11962047618563773	Erythroid_CD34+ CD71+ GlyA-	0.16003536008666	Basophils	102043.250129819
2020-01-03-count-2:CCTCATGAGGTTTACC	2	Classical monocytes	Classical monocytes	0.9600842956665953	Plasmacytoid Dendritic Cells	-0.008444811753323853	Monocytes	0.393380154053973	Classical Monocytes	170307.079483124
2020-01-03-count-2:CCTCATGCAGGCATGA	2	Classical monocytes	Classical monocytes	0.6241363120989286	Colony Forming Unit-Monocytes	-0.09939548384580105	Monocytes	0.393380154053973	Classical Monocytes	170307.079483124
2020-01-03-count-2:CCTCATGCATGACTGT	29	DC2	Classical monocytes	0.01957500205633742	Mature NK cells_CD56- CD16+ CD3-	-0.03347950023131991	Plasmacytoid Dendritic Cells	0.0399072406871536	Unknown	2232.11721899831
2020-01-03-count-2:CCTCATGGTTTAGACC	40	CD16+ NK cells	Tem/Trm cytotoxic T cells	0.40087153401700154	Mature NK cells_CD56+ CD16+ CD3-	-0.014827646123142512	CD8+ Effector Memory	0.353253934397266	Naive CD8+ T cells	16930.1969248224
2020-01-03-count-2:CCTCATGTCCTACCAC	2	Classical monocytes	Classical monocytes	0.9938229196545977	Colony Forming Unit-Monocytes	0.06392628362880219	Monocytes	0.393380154053973	Classical Monocytes	170307.079483124
2020-01-03-count-2:CCTCCAAAGAGAGCCT	15	Neutrophil-myeloid progenitor	Tcm/Naive helper T cells	0.936105910249418	Naive B cells	-0.07194761290035352	Megakaryocyte/erythroid progenitors	0.0275860292037222	Progenitor cells	4726.32224097384
2020-01-03-count-2:CCTCCAAAGGAGTACC	2	Classical monocytes	Classical monocytes	0.8998454068820076	Colony Forming Unit-Monocytes	-0.052033827249309404	Monocytes	0.393380154053973	Classical Monocytes	170307.079483124
2020-01-03-count-2:CCTCCAAAGGTGCCTC	10	Age-associated B cells	Neutrophil-myeloid progenitor	0.010979378459845014	Plasmacytoid Dendritic Cells	-0.036818931605707254	Megakaryocyte/erythroid progenitors	0.203633219147875	Mast cells	8389.50145068657
2020-01-03-count-2:CCTCCAACAGTTGAAA	1	Tem/Temra cytotoxic T cells	Neutrophil-myeloid progenitor	0.4106649115261612	Plasmacytoid Dendritic Cells	0.009314476967523744	Hematopoietic stem cells_CD133+ CD34dim	0.31526490954067	Progenitor cells	32278.4516750976
2020-01-03-count-2:CCTCCTCCAGTCAGTT	16	Tcm/Naive helper T cells	Plasmablasts	0.013801446466291658	Erythroid_CD34- CD71+ GlyA+	0.05590433549470997	Erythroid_CD34- CD71+ GlyA+	0.351559350923743	Erythroid-like and erythroid precursor cells	40607.2048294336
2020-01-03-count-2:CCTCCTCTCCATAGGT	2	Classical monocytes	Classical monocytes	0.997306299501807	Mature NK cells_CD56- CD16+ CD3-	0.09786639825896132	Monocytes	0.393380154053973	Classical Monocytes	170307.079483124
2020-01-03-count-2:CCTCTAGAGTCTACCA	2	Classical monocytes	Classical monocytes	0.9485087360417858	Colony Forming Unit-Monocytes	-0.045573259874249934	Monocytes	0.393380154053973	Classical Monocytes	170307.079483124
2020-01-03-count-2:CCTCTAGCAGACCTAT	13	Mast cells	Mast cells	0.9999959368571367	Erythroid_CD34- CD71+ GlyA+	-0.12934396172064733	Erythroid_CD34+ CD71+ GlyA-	0.16003536008666	Basophils	102043.250129819
2020-01-03-count-2:CCTCTAGTCAATCTCT	3	Double-negative thymocytes	Tcm/Naive helper T cells	0.4183236749481848	Early B cells	-0.04759479487568936	Erythroid_CD34+ CD71+ GlyA-	0.173838192444401	Neutrophils	29445.9187065809
2020-01-03-count-2:CCTCTCCCAACGGCCT	2	Classical monocytes	Classical monocytes	0.7965639950251807	Colony Forming Unit-Monocytes	0.04853146932689105	Monocytes	0.393380154053973	Classical Monocytes	170307.079483124
2020-01-03-count-2:CCTCTCCCACACCTTC	13	Mast cells	Mast cells	0.9939465409013747	Plasmacytoid Dendritic Cells	-0.20934972789694437	Erythroid_CD34+ CD71+ GlyA-	0.16003536008666	Basophils	102043.250129819
2020-01-03-count-2:CCTCTCCCATCCAATG	14	Classical monocytes	Classical monocytes	0.6553277235321304	Plasmacytoid Dendritic Cells	-0.05236749931958426	Myeloid Dendritic Cells	0.344724715206776	Myeloid Dendritic cells	81419.6897678935
2020-01-03-count-2:CCTCTCCGTCCACTCT	1	Tem/Trm cytotoxic T cells	Neutrophil-myeloid progenitor	0.2356111309496864	Early B cells	-0.06718348857071707	Hematopoietic stem cells_CD133+ CD34dim	0.31526490954067	Progenitor cells	32278.4516750976
2020-01-03-count-2:CCTCTCCGTCTGATCA	2	Classical monocytes	Classical monocytes	0.35426960663108625	Mature NK cells_CD56- CD16+ CD3-	0.002116740335262931	Monocytes	0.393380154053973	Classical Monocytes	170307.079483124
2020-01-03-count-2:CCTCTCCGTCTTTCTA	10	MEMP	Mast cells	0.013791220746989815	Early B cells	-0.06664870025610674	Megakaryocyte/erythroid progenitors	0.203633219147875	Mast cells	8389.50145068657
2020-01-03-count-2:CCTCTCCTCACTACGA	16	MEMP	Mast cells	0.09382471816083146	Early B cells	0.003930175473931467	Erythroid_CD34- CD71+ GlyA+	0.351559350923743	Erythroid-like and erythroid precursor cells	40607.2048294336
2020-01-03-count-2:CCTCTCCTCCCTCTTT	13	Mast cells	Neutrophil-myeloid progenitor	0.9504364767807557	Plasmacytoid Dendritic Cells	-0.026703307648477455	Erythroid_CD34+ CD71+ GlyA-	0.16003536008666	Basophils	102043.250129819
2020-01-03-count-2:CCTCTCCTCCGGTAAT	2	Classical monocytes	Classical monocytes	0.8974926917966198	Colony Forming Unit-Monocytes	0.044266291363983634	Monocytes	0.393380154053973	Classical Monocytes	170307.079483124
2020-01-03-count-2:CCTGCATCAGCATTGT	2	Classical monocytes	Classical monocytes	0.9726419347466613	Mature NK cells_CD56- CD16+ CD3-	-0.12301165881651781	Monocytes	0.393380154053973	Classical Monocytes	170307.079483124
2020-01-03-count-2:CCTGCATGTCCTCATC	26	Classical monocytes	Classical monocytes	0.9864113505717168	Monocytes	0.08315140557340797	Monocytes	0.130490605973113	Classical Monocytes	24406.2134697136
2020-01-03-count-2:CCTGTTGAGGTTACCT	2	Intermediate macrophages	Classical monocytes	0.9974821316016569	Colony Forming Unit-Monocytes	0.0006919622338554374	Monocytes	0.393380154053973	Classical Monocytes	170307.079483124
2020-01-03-count-2:CCTGTTGCAATGAACA	6	Neutrophil-myeloid progenitor	Neutrophil-myeloid progenitor	0.032118092983259246	Pro B cells	0.036241175149170315	Megakaryocyte/erythroid progenitors	0.223037047377994	Progenitor cells	51236.8965879656
2020-01-03-count-2:CCTGTTGCAGGTTACT	26	Classical monocytes	Classical monocytes	0.9992035247763985	Plasmacytoid Dendritic Cells	0.004675417863459909	Monocytes	0.130490605973113	Classical Monocytes	24406.2134697136
2020-01-03-count-2:CCTGTTGGTCCGTACG	29	Neutrophil-myeloid progenitor	Classical monocytes	0.17865349570389744	Plasmacytoid Dendritic Cells	-0.05777626326391481	Plasmacytoid Dendritic Cells	0.0399072406871536	Unknown	2232.11721899831
2020-01-03-count-2:CCTGTTGTCGGAGTAG	13	Mast cells	Mast cells	0.5100726691916757	Erythroid_CD34- CD71lo GlyA+	-0.09965030884442276	Erythroid_CD34+ CD71+ GlyA-	0.16003536008666	Basophils	102043.250129819
2020-01-03-count-2:CCTTCAGAGCTCCATA	0	Tcm/Naive cytotoxic T cells	Tcm/Naive helper T cells	0.9753643683548211	Erythroid_CD34- CD71+ GlyA+	-0.12835154491980405	Naive CD4+ T cells	0.0114143310166437	Naive CD4+ T cells	297537.794505067
2020-01-03-count-2:CCTTCAGCAACGGCCT	9	CD16+ NK cells	CD16+ NK cells	0.9898472895544259	Mature NK cells_CD56+ CD16+ CD3-	-0.07210573299259009	Mature NK cells_CD56+ CD16+ CD3-	0.222400021791681	CD8+ NKT-like cells	120230.4186864
2020-01-03-count-2:CCTTCAGCATAACTCG	13	Mast cells	Mast cells	0.8376056873020914	Naive B cells	0.020042893158743236	Erythroid_CD34+ CD71+ GlyA-	0.16003536008666	Basophils	102043.250129819
2020-01-03-count-2:CCTTCAGTCAGCCTCT	20	Double-negative thymocytes	Classical monocytes	0.06619516052620408	Megakaryocyte/erythroid progenitors	-0.033138805201228826	Erythroid_CD34+ CD71+ GlyA-	0.349218914319202	Progenitor cells	7765.85397494904
2020-01-03-count-2:CCTTCAGTCCAGTACA	10	Neutrophil-myeloid progenitor	Mast cells	0.9093938149994409	Early B cells	-0.06835036480504857	Megakaryocyte/erythroid progenitors	0.203633219147875	Mast cells	8389.50145068657
2020-01-03-count-2:CCTTCAGTCCGACATA	0	Tcm/Naive helper T cells	Tcm/Naive helper T cells	0.9936434770014306	Erythroid_CD34- CD71lo GlyA+	-0.1725770395429873	Naive CD4+ T cells	0.0114143310166437	Naive CD4+ T cells	297537.794505067
2020-01-03-count-2:CCTTGTGGTACATTGC	16	MEMP	Mast cells	0.3851080022527839	Erythroid_CD34- CD71+ GlyA+	-0.03350931451221206	Erythroid_CD34- CD71+ GlyA+	0.351559350923743	Erythroid-like and erythroid precursor cells	40607.2048294336
2020-01-03-count-2:CCTTTGGCAAGCTCTA	0	Tcm/Naive helper T cells	Tcm/Naive helper T cells	0.9947647493089126	Erythroid_CD34- CD71+ GlyA+	-0.20181895514498224	Naive CD4+ T cells	0.0114143310166437	Naive CD4+ T cells	297537.794505067
2020-01-03-count-2:CCTTTGGCAATCTCTT	1	CD16- NK cells	Neutrophil-myeloid progenitor	0.059981539708625735	Erythroid_CD34+ CD71+ GlyA-	-0.04315850731936171	Hematopoietic stem cells_CD133+ CD34dim	0.31526490954067	Progenitor cells	32278.4516750976
2020-01-03-count-2:CCTTTGGTCTTACCAT	13	Mast cells	Mast cells	0.8145998420486509	Plasmacytoid Dendritic Cells	-0.034403343310068245	Erythroid_CD34+ CD71+ GlyA-	0.16003536008666	Basophils	102043.250129819
2020-01-03-count-2:CGAAGGACACGATTCA	13	Tcm/Naive helper T cells	Mast cells	0.1873272495292421	Erythroid_CD34- CD71lo GlyA+	-0.08342157510811624	Erythroid_CD34+ CD71+ GlyA-	0.16003536008666	Basophils	102043.250129819
2020-01-03-count-2:CGAAGGAGTACTGCGC	16	Mast cells	Neutrophil-myeloid progenitor	0.9834094033501801	Megakaryocyte/erythroid progenitors	-0.09714052747970053	Erythroid_CD34- CD71+ GlyA+	0.351559350923743	Erythroid-like and erythroid precursor cells	40607.2048294336
2020-01-03-count-2:CGAAGGAGTCGTGCCA	3	Naive B cells	Tcm/Naive helper T cells	0.012743779114286641	Early B cells	-0.06853660645201502	Erythroid_CD34+ CD71+ GlyA-	0.173838192444401	Neutrophils	29445.9187065809
2020-01-03-count-2:CGAAGGATCTGGGTCG	3	Tcm/Naive helper T cells	Tcm/Naive helper T cells	0.0435006410028085	Early B cells	-0.013269466128075221	Erythroid_CD34+ CD71+ GlyA-	0.173838192444401	Neutrophils	29445.9187065809
2020-01-03-count-2:CGAAGTTAGTTTGGCT	0	Tcm/Naive helper T cells	Tcm/Naive helper T cells	0.6402788836594416	Erythroid_CD34- CD71lo GlyA+	-0.1760395565040948	Naive CD4+ T cells	0.0114143310166437	Naive CD4+ T cells	297537.794505067
2020-01-03-count-2:CGAAGTTCACTTGGGC	13	Mast cells	Mast cells	0.9998157410147915	Erythroid_CD34- CD71lo GlyA+	-0.08584179485700334	Erythroid_CD34+ CD71+ GlyA-	0.16003536008666	Basophils	102043.250129819
2020-01-03-count-2:CGAATTGAGTTCACTG	29	DC precursor	Classical monocytes	0.6051064887772015	Pro B cells	-0.11393876661194424	Plasmacytoid Dendritic Cells	0.0399072406871536	Unknown	2232.11721899831
2020-01-03-count-2:CGAATTGCATACCACA	13	Mast cells	Mast cells	0.9999998199608133	Erythroid_CD34- CD71lo GlyA+	-0.10211377154671859	Erythroid_CD34+ CD71+ GlyA-	0.16003536008666	Basophils	102043.250129819
2020-01-03-count-2:CGAATTGCATCCGAAT	2	Classical monocytes	Classical monocytes	0.9948628166746247	Plasmacytoid Dendritic Cells	-0.004906320296964556	Monocytes	0.393380154053973	Classical Monocytes	170307.079483124
2020-01-03-count-2:CGAATTGGTCATAACC	19	Promyelocytes	Classical monocytes	0.4011086924681438	Colony Forming Unit-Monocytes	0.06848800609735056	Myeloid Dendritic Cells	0.234535788753894	Neutrophils	27990.5854537394
2020-01-03-count-2:CGAATTGGTCATCACA	2	Classical monocytes	Classical monocytes	0.9571104448141983	Colony Forming Unit-Monocytes	0.04474807534318	Monocytes	0.393380154053973	Classical Monocytes	170307.079483124
2020-01-03-count-2:CGAATTGTCAAGTCTG	13	Age-associated B cells	Mast cells	0.031393891541169165	Early B cells	-0.01878484536660955	Erythroid_CD34+ CD71+ GlyA-	0.16003536008666	Basophils	102043.250129819
2020-01-03-count-2:CGAATTGTCCACGTAA	16	Neutrophil-myeloid progenitor	Plasmablasts	0.9069257262338275	Erythroid_CD34+ CD71+ GlyA-	0.02762355638723237	Erythroid_CD34- CD71+ GlyA+	0.351559350923743	Erythroid-like and erythroid precursor cells	40607.2048294336
2020-01-03-count-2:CGAATTGTCCCTCGTA	13	MEMP	Mast cells	0.09100456848871999	Plasmacytoid Dendritic Cells	-0.05870140890733157	Erythroid_CD34+ CD71+ GlyA-	0.16003536008666	Basophils	102043.250129819
2020-01-03-count-2:CGAATTGTCGAGAACG	2	Intermediate macrophages	Classical monocytes	0.09849852086982114	Colony Forming Unit-Monocytes	0.013734002720215677	Monocytes	0.393380154053973	Classical Monocytes	170307.079483124
2020-01-03-count-2:CGAATTGTCTTCTGTA	1	Neutrophil-myeloid progenitor	Neutrophil-myeloid progenitor	0.6589752174270566	Plasmacytoid Dendritic Cells	-0.09082156332315065	Hematopoietic stem cells_CD133+ CD34dim	0.31526490954067	Progenitor cells	32278.4516750976
2020-01-03-count-2:CGACAGCGTCTGTGGC	5	Tem/Temra cytotoxic T cells	Tem/Trm cytotoxic T cells	0.5726983468102778	CD8+ Central Memory	-0.06429779166370735	CD8+ Effector Memory	0.165647588645569	CD8+ NKT-like cells	194257.570114352
2020-01-03-count-2:CGACAGCTCCATACTT	16	MEMP	Mast cells	0.9436326268439625	Erythroid_CD34+ CD71+ GlyA-	0.042838903937536046	Erythroid_CD34- CD71+ GlyA+	0.351559350923743	Erythroid-like and erythroid precursor cells	40607.2048294336
2020-01-03-count-2:CGACAGCTCGCCATAA	3	Neutrophil-myeloid progenitor	Neutrophil-myeloid progenitor	0.8215707003459445	Pro B cells	0.017396897541865006	Erythroid_CD34+ CD71+ GlyA-	0.173838192444401	Neutrophils	29445.9187065809
2020-01-03-count-2:CGAGAAGAGAAGCGCT	3	Neutrophil-myeloid progenitor	Tcm/Naive helper T cells	0.08857801748474604	Early B cells	-0.03242274076695337	Erythroid_CD34+ CD71+ GlyA-	0.173838192444401	Neutrophils	29445.9187065809
2020-01-03-count-2:CGAGAAGCAGACAAGC	19	Neutrophil-myeloid progenitor	Classical monocytes	0.9657137544937674	Plasmacytoid Dendritic Cells	0.10232905288910152	Myeloid Dendritic Cells	0.234535788753894	Neutrophils	27990.5854537394
2020-01-03-count-2:CGAGAAGGTACCACGC	18	Classical monocytes	Classical monocytes	0.9385082702955807	Mature NK cells_CD56- CD16+ CD3-	0.11714448865500204	Mature NK cells_CD56- CD16+ CD3-	0.356791748934977	Non-classical monocytes	56475.1764804803
2020-01-03-count-2:CGAGAAGGTGGCTTAT	9	CD16+ NK cells	CD16+ NK cells	0.9999966577196158	Mature NK cells_CD56+ CD16+ CD3-	-0.21979697318511882	Mature NK cells_CD56+ CD16+ CD3-	0.222400021791681	CD8+ NKT-like cells	120230.4186864
2020-01-03-count-2:CGAGAAGGTTGCTTGA	1	Mast cells	Neutrophil-myeloid progenitor	0.019724003836590075	Plasmacytoid Dendritic Cells	-0.1060240677775203	Hematopoietic stem cells_CD133+ CD34dim	0.31526490954067	Progenitor cells	32278.4516750976
2020-01-03-count-2:CGAGGAACAGAACTCT	1	Neutrophil-myeloid progenitor	Neutrophil-myeloid progenitor	0.8549598054916996	Plasmacytoid Dendritic Cells	-0.08541091483173661	Hematopoietic stem cells_CD133+ CD34dim	0.31526490954067	Progenitor cells	32278.4516750976
2020-01-03-count-2:CGAGGAACAGTGGCTC	0	Tcm/Naive helper T cells	Tcm/Naive helper T cells	0.8531444335562876	Erythroid_CD34- CD71+ GlyA+	-0.21253591667440608	Naive CD4+ T cells	0.0114143310166437	Naive CD4+ T cells	297537.794505067
2020-01-03-count-2:CGAGGAACATCACGGC	1	Neutrophil-myeloid progenitor	Neutrophil-myeloid progenitor	0.017006834953713024	Plasmacytoid Dendritic Cells	-0.04786543029213859	Hematopoietic stem cells_CD133+ CD34dim	0.31526490954067	Progenitor cells	32278.4516750976
2020-01-03-count-2:CGAGGCTAGAGAAGGT	29	Tcm/Naive helper T cells	Classical monocytes	0.289329602137809	Plasmacytoid Dendritic Cells	-0.13365365882675695	Plasmacytoid Dendritic Cells	0.0399072406871536	Unknown	2232.11721899831
2020-01-03-count-2:CGAGGCTAGCGCCTCA	16	Double-negative thymocytes	Plasmablasts	0.1665396516149525	Pro B cells	0.0020870709962826973	Erythroid_CD34- CD71+ GlyA+	0.351559350923743	Erythroid-like and erythroid precursor cells	40607.2048294336
2020-01-03-count-2:CGAGGCTAGGCCACCT	13	Mast cells	Mast cells	0.9990652393527822	Plasmacytoid Dendritic Cells	-0.17759157915839346	Erythroid_CD34+ CD71+ GlyA-	0.16003536008666	Basophils	102043.250129819
2020-01-03-count-2:CGAGGCTGTTTCACTT	2	Classical monocytes	Classical monocytes	0.9359829946550857	Colony Forming Unit-Monocytes	-0.010057253719077282	Monocytes	0.393380154053973	Classical Monocytes	170307.079483124
2020-01-03-count-2:CGAGGCTTCGTGGAAG	2	Classical monocytes	Classical monocytes	0.22535047566011512	Colony Forming Unit-Monocytes	-0.0611671935821394	Monocytes	0.393380154053973	Classical Monocytes	170307.079483124
2020-01-03-count-2:CGAGGCTTCTACTGCC	2	Classical monocytes	Classical monocytes	0.9922771363929915	Colony Forming Unit-Monocytes	0.013200401996916748	Monocytes	0.393380154053973	Classical Monocytes	170307.079483124
2020-01-03-count-2:CGAGTGCAGCACTCCG	2	Classical monocytes	Classical monocytes	0.9765290419077843	Erythroid_CD34- CD71+ GlyA+	-0.17392184397860966	Monocytes	0.393380154053973	Classical Monocytes	170307.079483124
2020-01-03-count-2:CGAGTGCCAGCTCGGT	2	Classical monocytes	Classical monocytes	0.9677345328324993	Mature NK cells_CD56- CD16+ CD3-	-0.020195306488138293	Monocytes	0.393380154053973	Classical Monocytes	170307.079483124
2020-01-03-count-2:CGAGTGCTCCAACCAA	13	MEMP	Mast cells	0.2566925663062702	Plasmacytoid Dendritic Cells	-0.13297530592951848	Erythroid_CD34+ CD71+ GlyA-	0.16003536008666	Basophils	102043.250129819
2020-01-03-count-2:CGAGTTAAGCGATGCA	2	Classical monocytes	Classical monocytes	0.8574088576585136	Mature NK cells_CD56- CD16+ CD3-	-0.020729753855955824	Monocytes	0.393380154053973	Classical Monocytes	170307.079483124
2020-01-03-count-2:CGAGTTAGTATCGGTT	19	Classical monocytes	Classical monocytes	0.9991780841814266	Colony Forming Unit-Monocytes	-0.14395402044393815	Myeloid Dendritic Cells	0.234535788753894	Neutrophils	27990.5854537394
2020-01-03-count-2:CGAGTTATCCTCACGT	13	Mast cells	Mast cells	0.9999058990920388	Erythroid_CD34- CD71+ GlyA+	-0.11958852213254856	Erythroid_CD34+ CD71+ GlyA-	0.16003536008666	Basophils	102043.250129819
2020-01-03-count-2:CGATCGGAGCATCTTG	0	Tcm/Naive helper T cells	Tcm/Naive helper T cells	0.9683668717694467	Erythroid_CD34- CD71+ GlyA+	-0.213409653588446	Naive CD4+ T cells	0.0114143310166437	Naive CD4+ T cells	297537.794505067
2020-01-03-count-2:CGATCGGGTATATGGA	19	Classical monocytes	Classical monocytes	0.9998131037765549	Mature NK cells_CD56- CD16+ CD3-	-0.057357903913283735	Myeloid Dendritic Cells	0.234535788753894	Neutrophils	27990.5854537394
2020-01-03-count-2:CGATCGGGTCGCACAC	2	Classical monocytes	Classical monocytes	0.9916449591587244	Mature NK cells_CD56- CD16+ CD3-	-0.014390077820919646	Monocytes	0.393380154053973	Classical Monocytes	170307.079483124
2020-01-03-count-2:CGATCGGGTTGGGCCT	3	Neutrophil-myeloid progenitor	Neutrophil-myeloid progenitor	0.15811584989782798	Early B cells	-0.10433565340415445	Erythroid_CD34+ CD71+ GlyA-	0.173838192444401	Neutrophils	29445.9187065809
2020-01-03-count-2:CGATGCGAGAGGACTC	13	Mast cells	Mast cells	0.9966672699543838	Erythroid_CD34- CD71+ GlyA+	-0.17585927211503893	Erythroid_CD34+ CD71+ GlyA-	0.16003536008666	Basophils	102043.250129819
2020-01-03-count-2:CGATGCGGTCACTTAG	1	GMP	Neutrophil-myeloid progenitor	0.9964178371614837	Plasmacytoid Dendritic Cells	-0.07376096592627834	Hematopoietic stem cells_CD133+ CD34dim	0.31526490954067	Progenitor cells	32278.4516750976
2020-01-03-count-2:CGATGCGGTTGTGTAC	3	Early erythroid	Tcm/Naive helper T cells	0.14466408951394405	Early B cells	-0.10370734832114509	Erythroid_CD34+ CD71+ GlyA-	0.173838192444401	Neutrophils	29445.9187065809
2020-01-03-count-2:CGATGCGTCATGCCAA	26	Classical monocytes	Classical monocytes	0.5063938224480903	Colony Forming Unit-Monocytes	-0.0605764345956167	Monocytes	0.130490605973113	Classical Monocytes	24406.2134697136
2020-01-03-count-2:CGATGGCAGGATACCG	13	Mast cells	Mast cells	0.8440322039242814	Plasmacytoid Dendritic Cells	-0.2051271917079458	Erythroid_CD34+ CD71+ GlyA-	0.16003536008666	Basophils	102043.250129819
2020-01-03-count-2:CGATGGCCAACGACTT	1	GMP	Classical monocytes	0.014968375463720337	Pro B cells	-0.02938098235951174	Hematopoietic stem cells_CD133+ CD34dim	0.31526490954067	Progenitor cells	32278.4516750976
2020-01-03-count-2:CGATGGCCAGTATTCG	2	Classical monocytes	Classical monocytes	0.9967715936580691	Colony Forming Unit-Monocytes	-0.05157896131956061	Monocytes	0.393380154053973	Classical Monocytes	170307.079483124
2020-01-03-count-2:CGCAGGTAGTCAGAGC	6	Neutrophil-myeloid progenitor	Classical monocytes	0.4491850857260505	Erythroid_CD34+ CD71+ GlyA-	0.03203363147740137	Megakaryocyte/erythroid progenitors	0.223037047377994	Progenitor cells	51236.8965879656
2020-01-03-count-2:CGCAGGTGTAATACCC	10	Classical monocytes	Neutrophil-myeloid progenitor	0.00801681035949973	Plasmacytoid Dendritic Cells	-0.13336344794510965	Megakaryocyte/erythroid progenitors	0.203633219147875	Mast cells	8389.50145068657
2020-01-03-count-2:CGCAGGTGTTGCATTG	5	Tem/Trm cytotoxic T cells	Tem/Trm cytotoxic T cells	0.9515081211057558	CD8+ Central Memory	-0.027160127293905132	CD8+ Effector Memory	0.165647588645569	CD8+ NKT-like cells	194257.570114352
2020-01-03-count-2:CGCAGGTTCAAACGTC	0	Tem/Effector helper T cells	Tcm/Naive helper T cells	0.8773988590032986	Erythroid_CD34- CD71+ GlyA+	-0.16395530075440168	Naive CD4+ T cells	0.0114143310166437	Naive CD4+ T cells	297537.794505067
2020-01-03-count-2:CGCATAAAGAACCGCA	2	Classical monocytes	Classical monocytes	0.19306361834199817	Myeloid Dendritic Cells	0.0713968610163661	Monocytes	0.393380154053973	Classical Monocytes	170307.079483124
2020-01-03-count-2:CGCATAAAGGGAGGGT	13	Mast cells	Mast cells	0.9990408353747772	NK T cells	-0.16957369850422968	Erythroid_CD34+ CD71+ GlyA-	0.16003536008666	Basophils	102043.250129819
2020-01-03-count-2:CGCATAAAGTCTTCCC	13	Mast cells	Mast cells	0.9660641940451185	Plasmacytoid Dendritic Cells	-0.13506222544704655	Erythroid_CD34+ CD71+ GlyA-	0.16003536008666	Basophils	102043.250129819
2020-01-03-count-2:CGCATAAAGTTACTCG	8	Memory B cells	Naive B cells	0.3890033357335415	Plasmacytoid Dendritic Cells	-0.15253402072905842	Naive B cells	0.0422915184758191	Naive B cells	104439.644280119
2020-01-03-count-2:CGCATAACACGTCTCT	11	Classical monocytes	Classical monocytes	0.7086846612439551	Plasmacytoid Dendritic Cells	-0.10200584219251105	Monocytes	0.335134309706419	Classical Monocytes	44892.8236599719
2020-01-03-count-2:CGCATAACAGATACTC	13	MEMP	Mast cells	0.06873411168815914	Erythroid_CD34- CD71lo GlyA+	-0.11000791111141894	Erythroid_CD34+ CD71+ GlyA-	0.16003536008666	Basophils	102043.250129819
2020-01-03-count-2:CGCATAACATCTAACG	0	Tcm/Naive helper T cells	Tcm/Naive helper T cells	0.9997988110330419	Erythroid_CD34- CD71lo GlyA+	-0.1560603569736012	Naive CD4+ T cells	0.0114143310166437	Naive CD4+ T cells	297537.794505067
2020-01-03-count-2:CGCATAACATTGTACG	19	Neutrophil-myeloid progenitor	Neutrophil-myeloid progenitor	0.05227188255538396	Plasmacytoid Dendritic Cells	0.02069202884853394	Myeloid Dendritic Cells	0.234535788753894	Neutrophils	27990.5854537394
2020-01-03-count-2:CGCATGGAGATGAAGG	49	Neutrophil-myeloid progenitor	Neutrophil-myeloid progenitor	0.5985433288029289	Early B cells	-0.10899550236969757	Erythroid_CD34- CD71+ GlyA+	-0.0785562605035901	Myeloid Dendritic cells	2135.62729292352
2020-01-03-count-2:CGCATGGGTACGACAG	0	Tcm/Naive helper T cells	Tcm/Naive helper T cells	0.9975938799617298	Erythroid_CD34- CD71lo GlyA+	-0.17269198742954137	Naive CD4+ T cells	0.0114143310166437	Naive CD4+ T cells	297537.794505067
2020-01-03-count-2:CGCCAGAGTAACAAGT	13	Mast cells	Plasmablasts	0.9999993728992	Common myeloid progenitors	0.009969760236070793	Erythroid_CD34+ CD71+ GlyA-	0.16003536008666	Basophils	102043.250129819
2020-01-03-count-2:CGCCAGAGTAGCGTTT	1	Mono-mac	Neutrophil-myeloid progenitor	0.006248089623204721	Mature B cells class switched	-0.07352804690956267	Hematopoietic stem cells_CD133+ CD34dim	0.31526490954067	Progenitor cells	32278.4516750976
2020-01-03-count-2:CGCCATTAGCTCAGAG	39	Classical monocytes	Classical monocytes	0.9571587627490263	Mature NK cells_CD56- CD16+ CD3-	0.04692371848943783	Monocytes	0.30515424085228	Classical Monocytes	4368.3380442652
2020-01-03-count-2:CGCCATTCACGACGAA	2	Classical monocytes	Classical monocytes	0.9995250332746226	Colony Forming Unit-Monocytes	0.07048819037794798	Monocytes	0.393380154053973	Classical Monocytes	170307.079483124
2020-01-03-count-2:CGCCATTCAGCTCCTT	13	Mast cells	Mast cells	0.9995045142674097	Erythroid_CD34- CD71lo GlyA+	-0.11217313559562392	Erythroid_CD34+ CD71+ GlyA-	0.16003536008666	Basophils	102043.250129819
2020-01-03-count-2:CGCCATTGTCGAACGA	0	Tcm/Naive helper T cells	Tcm/Naive helper T cells	0.9713360691796749	Erythroid_CD34- CD71lo GlyA+	-0.17700113516048813	Naive CD4+ T cells	0.0114143310166437	Naive CD4+ T cells	297537.794505067
2020-01-03-count-2:CGCGTGATCTAACGCA	16	Mast cells	Plasmablasts	0.9950708304068637	Erythroid_CD34+ CD71+ GlyA-	-0.014741796243448572	Erythroid_CD34- CD71+ GlyA+	0.351559350923743	Erythroid-like and erythroid precursor cells	40607.2048294336
2020-01-03-count-2:CGGAACCCACCTGCTT	1	Alveolar macrophages	Neutrophil-myeloid progenitor	0.09450387118379666	Mature B cells class switched	0.05576113710545834	Hematopoietic stem cells_CD133+ CD34dim	0.31526490954067	Progenitor cells	32278.4516750976
2020-01-03-count-2:CGGAACCTCAGGAAGC	44	Regulatory T cells	Tcm/Naive helper T cells	0.02329636614220353	Naive B cells	0.008903120031530933	CD8+ Effector Memory RA	0.482098040076288	CD8+ NKT-like cells	1388.97577085763
2020-01-03-count-2:CGGAATTTCAGATGCT	19	Neutrophil-myeloid progenitor	Classical monocytes	0.8383504859223192	Plasmacytoid Dendritic Cells	-0.037870390317197564	Myeloid Dendritic Cells	0.234535788753894	Neutrophils	27990.5854537394
2020-01-03-count-2:CGGAATTTCCATGAGT	1	Classical monocytes	Neutrophil-myeloid progenitor	0.5693115928805259	Mature NK cells_CD56- CD16+ CD3-	-0.04191665544677154	Hematopoietic stem cells_CD133+ CD34dim	0.31526490954067	Progenitor cells	32278.4516750976
2020-01-03-count-2:CGGAATTTCGCCAGAC	29	Memory B cells	Classical monocytes	0.4094198030615049	Pro B cells	-0.07322263525772268	Plasmacytoid Dendritic Cells	0.0399072406871536	Unknown	2232.11721899831
2020-01-03-count-2:CGGAATTTCTACCACC	26	Classical monocytes	Classical monocytes	0.9996930044781098	Colony Forming Unit-Monocytes	0.019522235188239413	Monocytes	0.130490605973113	Classical Monocytes	24406.2134697136
2020-01-03-count-2:CGGACACTCTGGTCAA	1	Age-associated B cells	Neutrophil-myeloid progenitor	0.044086432408727554	Plasmacytoid Dendritic Cells	0.023939156358460226	Hematopoietic stem cells_CD133+ CD34dim	0.31526490954067	Progenitor cells	32278.4516750976
2020-01-03-count-2:CGGAGAAAGTGAGGTC	1	HSC/MPP	Neutrophil-myeloid progenitor	0.012889728742932696	Early B cells	-0.09235447552659708	Hematopoietic stem cells_CD133+ CD34dim	0.31526490954067	Progenitor cells	32278.4516750976
2020-01-03-count-2:CGGAGAATCATTACTC	2	Classical monocytes	Classical monocytes	0.992469704551169	Colony Forming Unit-Monocytes	0.008904131983225105	Monocytes	0.393380154053973	Classical Monocytes	170307.079483124
2020-01-03-count-2:CGGCAGTAGCGCTTCG	4	DC precursor	Classical monocytes	0.015182553720823133	Plasmacytoid Dendritic Cells	-0.004855220128228916	Myeloid Dendritic Cells	0.225897984711665	Neutrophils	66762.7479856242
2020-01-03-count-2:CGGCAGTGTAATACCC	13	Mast cells	Mast cells	0.9957656401416466	Erythroid_CD34- CD71lo GlyA+	-0.0019450795884453388	Erythroid_CD34+ CD71+ GlyA-	0.16003536008666	Basophils	102043.250129819
2020-01-03-count-2:CGGCAGTGTCTTGCGG	1	Neutrophil-myeloid progenitor	Neutrophil-myeloid progenitor	0.5632715131459267	Plasmacytoid Dendritic Cells	-0.08707130561490035	Hematopoietic stem cells_CD133+ CD34dim	0.31526490954067	Progenitor cells	32278.4516750976
2020-01-03-count-2:CGGGACTAGGACGGAG	0	Tcm/Naive cytotoxic T cells	Tcm/Naive helper T cells	0.9952431145244093	Erythroid_CD34- CD71+ GlyA+	-0.13329921475534046	Naive CD4+ T cells	0.0114143310166437	Naive CD4+ T cells	297537.794505067
2020-01-03-count-2:CGGGACTAGTGGTTCT	13	Age-associated B cells	Neutrophil-myeloid progenitor	0.16369525124230294	Plasmacytoid Dendritic Cells	-0.0918583341776722	Erythroid_CD34+ CD71+ GlyA-	0.16003536008666	Basophils	102043.250129819
2020-01-03-count-2:CGGGACTAGTTACGTC	2	Classical monocytes	Classical monocytes	0.84405168869873	Mature NK cells_CD56- CD16+ CD3-	-0.003282137529880682	Monocytes	0.393380154053973	Classical Monocytes	170307.079483124
2020-01-03-count-2:CGGGACTCAACACTAC	1	Neutrophil-myeloid progenitor	Neutrophil-myeloid progenitor	0.31325657090892806	Common myeloid progenitors	-0.04787681274929522	Hematopoietic stem cells_CD133+ CD34dim	0.31526490954067	Progenitor cells	32278.4516750976
2020-01-03-count-2:CGGGACTCAGTCTTCC	0	Tcm/Naive helper T cells	Tcm/Naive helper T cells	0.3231901339532944	Erythroid_CD34- CD71lo GlyA+	-0.15665287889149182	Naive CD4+ T cells	0.0114143310166437	Naive CD4+ T cells	297537.794505067
2020-01-03-count-2:CGGGCATAGGCTATCT	16	Plasmablasts	Plasmablasts	0.7883402099091804	Erythroid_CD34+ CD71+ GlyA-	0.10239408726952176	Erythroid_CD34- CD71+ GlyA+	0.351559350923743	Erythroid-like and erythroid precursor cells	40607.2048294336
2020-01-03-count-2:CGGGCATCACTGGACC	13	MEMP	Mast cells	0.9919276027217703	Plasmacytoid Dendritic Cells	-0.052082338943120955	Erythroid_CD34+ CD71+ GlyA-	0.16003536008666	Basophils	102043.250129819
2020-01-03-count-2:CGGGTGTAGAGTATAC	0	Tcm/Naive cytotoxic T cells	Tem/Trm cytotoxic T cells	0.9876281642168199	NK T cells	-0.20635407329941047	Naive CD4+ T cells	0.0114143310166437	Naive CD4+ T cells	297537.794505067
2020-01-03-count-2:CGGGTGTCATACACCA	0	Tcm/Naive helper T cells	Tcm/Naive helper T cells	0.9903169526139856	Naive CD4+ T cells	-0.1829917517635446	Naive CD4+ T cells	0.0114143310166437	Naive CD4+ T cells	297537.794505067
2020-01-03-count-2:CGGTCAGAGACATCAA	0	Tcm/Naive helper T cells	Tcm/Naive helper T cells	0.9956724374992969	NK T cells	-0.12585833826164067	Naive CD4+ T cells	0.0114143310166437	Naive CD4+ T cells	297537.794505067
2020-01-03-count-2:CGGTCAGCATCGATAC	1	Classical monocytes	Classical monocytes	0.017872595584924225	Colony Forming Unit-Monocytes	0.0035673881002356053	Hematopoietic stem cells_CD133+ CD34dim	0.31526490954067	Progenitor cells	32278.4516750976
2020-01-03-count-2:CGGTCAGGTCCACTCT	0	Tcm/Naive helper T cells	Tcm/Naive helper T cells	0.8975268267392714	NK T cells	-0.1454656979850118	Naive CD4+ T cells	0.0114143310166437	Naive CD4+ T cells	297537.794505067
2020-01-03-count-2:CGGTCAGTCAGACATC	2	Myelocytes	Classical monocytes	0.052752969463317124	Mature NK cells_CD56- CD16+ CD3-	-0.15277629247045932	Monocytes	0.393380154053973	Classical Monocytes	170307.079483124
2020-01-03-count-2:CGTAAGTCAAGTCCCG	2	Tem/Trm cytotoxic T cells	Classical monocytes	0.030950140326762226	Colony Forming Unit-Monocytes	0.031451596153394906	Monocytes	0.393380154053973	Classical Monocytes	170307.079483124
2020-01-03-count-2:CGTAAGTTCTCTGAGA	13	Mast cells	Mast cells	0.909700652101322	Plasmacytoid Dendritic Cells	-0.18348260356464385	Erythroid_CD34+ CD71+ GlyA-	0.16003536008666	Basophils	102043.250129819
2020-01-03-count-2:CGTAATGAGTGTGTTC	3	Double-negative thymocytes	Tcm/Naive helper T cells	0.04943482674863216	Early B cells	-0.06344050152857102	Erythroid_CD34+ CD71+ GlyA-	0.173838192444401	Neutrophils	29445.9187065809
2020-01-03-count-2:CGTAATGCAAATGGCG	2	Classical monocytes	Classical monocytes	0.8045755816098649	Colony Forming Unit-Monocytes	0.022100354967997806	Monocytes	0.393380154053973	Classical Monocytes	170307.079483124
2020-01-03-count-2:CGTAATGCAAGATTGA	3	CMP	Neutrophil-myeloid progenitor	0.009890233767730497	Early B cells	-0.025579347822070404	Erythroid_CD34+ CD71+ GlyA-	0.173838192444401	Neutrophils	29445.9187065809
2020-01-03-count-2:CGTAATGCACCCTAAA	13	Mast cells	Neutrophil-myeloid progenitor	0.4766751496541306	Plasmacytoid Dendritic Cells	-0.0003283780361090093	Erythroid_CD34+ CD71+ GlyA-	0.16003536008666	Basophils	102043.250129819
2020-01-03-count-2:CGTAATGGTATCGGTT	3	CD16- NK cells	Tcm/Naive helper T cells	0.03723642694155607	Early B cells	-0.0037135683698576536	Erythroid_CD34+ CD71+ GlyA-	0.173838192444401	Neutrophils	29445.9187065809
2020-01-03-count-2:CGTAATGTCACCGCTT	1	Neutrophil-myeloid progenitor	Neutrophil-myeloid progenitor	0.46283940750713215	Early B cells	-0.04054120826386111	Hematopoietic stem cells_CD133+ CD34dim	0.31526490954067	Progenitor cells	32278.4516750976
2020-01-03-count-2:CGTAATGTCTAGCCTC	2	Classical monocytes	Classical monocytes	0.9988780629384421	Colony Forming Unit-Monocytes	-0.017347720793584417	Monocytes	0.393380154053973	Classical Monocytes	170307.079483124
2020-01-03-count-2:CGTAATGTCTATACGG	49	Tem/Trm cytotoxic T cells	Neutrophil-myeloid progenitor	0.8491136088153234	Early B cells	-0.03967834779305867	Erythroid_CD34- CD71+ GlyA+	-0.0785562605035901	Myeloid Dendritic cells	2135.62729292352
2020-01-03-count-2:CGTAGTAGTCCAGTTA	2	Classical monocytes	Classical monocytes	0.08696645807622484	Colony Forming Unit-Monocytes	-0.053282094168125876	Monocytes	0.393380154053973	Classical Monocytes	170307.079483124
2020-01-03-count-2:CGTAGTATCGGCTATA	1	Alveolar macrophages	Neutrophil-myeloid progenitor	0.014786239821007676	Plasmacytoid Dendritic Cells	-0.045331999345970694	Hematopoietic stem cells_CD133+ CD34dim	0.31526490954067	Progenitor cells	32278.4516750976
2020-01-03-count-2:CGTAGTATCTCGCAGG	2	Classical monocytes	Classical monocytes	0.9988846786472099	Colony Forming Unit-Monocytes	0.008159461081809649	Monocytes	0.393380154053973	Classical Monocytes	170307.079483124
2020-01-03-count-2:CGTCAAACACAAATAG	0	Tcm/Naive helper T cells	Tcm/Naive helper T cells	0.9819350322278576	Erythroid_CD34- CD71+ GlyA+	-0.26304917870634026	Naive CD4+ T cells	0.0114143310166437	Naive CD4+ T cells	297537.794505067
2020-01-03-count-2:CGTCCATAGATGAACT	13	Mast cells	Mast cells	0.8299066048022739	Erythroid_CD34- CD71+ GlyA+	-0.09700384242383019	Erythroid_CD34+ CD71+ GlyA-	0.16003536008666	Basophils	102043.250129819
2020-01-03-count-2:CGTCCATCACAAAGTA	1	Type 1 helper T cells	Neutrophil-myeloid progenitor	0.031260556428510215	Plasmacytoid Dendritic Cells	-0.16811409896499807	Hematopoietic stem cells_CD133+ CD34dim	0.31526490954067	Progenitor cells	32278.4516750976
2020-01-03-count-2:CGTCCATCAGCTCGGT	1	Double-negative thymocytes	Tcm/Naive helper T cells	0.07397073436814411	Early B cells	-0.0629311831644392	Hematopoietic stem cells_CD133+ CD34dim	0.31526490954067	Progenitor cells	32278.4516750976
2020-01-03-count-2:CGTCCATGTAAGCGGT	2	Classical monocytes	Classical monocytes	0.8295370335152964	Monocytes	0.10210956993970102	Monocytes	0.393380154053973	Classical Monocytes	170307.079483124
2020-01-03-count-2:CGTCCATGTCGCTTGG	2	Classical monocytes	Classical monocytes	0.9986001344438652	Colony Forming Unit-Monocytes	-0.02919711430693095	Monocytes	0.393380154053973	Classical Monocytes	170307.079483124
2020-01-03-count-2:CGTCCATTCCACACAA	15	Neutrophil-myeloid progenitor	Tcm/Naive helper T cells	0.15926404325885177	Early B cells	-0.05832083559752456	Megakaryocyte/erythroid progenitors	0.0275860292037222	Progenitor cells	4726.32224097384
2020-01-03-count-2:CGTCCATTCGGATACT	4	Neutrophil-myeloid progenitor	Classical monocytes	0.1555263091434813	Plasmacytoid Dendritic Cells	0.021733770437862645	Myeloid Dendritic Cells	0.225897984711665	Neutrophils	66762.7479856242
2020-01-03-count-2:CGTGAATAGTAATCCC	29	DC2	Classical monocytes	0.8379695660021269	Plasmacytoid Dendritic Cells	-0.06370078733002797	Plasmacytoid Dendritic Cells	0.0399072406871536	Unknown	2232.11721899831
2020-01-03-count-2:CGTGAATGTCGCGTTG	8	Naive B cells	Naive B cells	0.28499578058089087	Naive B cells	-0.28960951257227124	Naive B cells	0.0422915184758191	Naive B cells	104439.644280119
2020-01-03-count-2:CGTGATACAAAGCTCT	3	Neutrophil-myeloid progenitor	Tcm/Naive helper T cells	0.11793268706364197	Pro B cells	-0.10395254670823437	Erythroid_CD34+ CD71+ GlyA-	0.173838192444401	Neutrophils	29445.9187065809
2020-01-03-count-2:CGTGATACAATTGAGA	19	Neutrophil-myeloid progenitor	Classical monocytes	0.7488653232749334	Plasmacytoid Dendritic Cells	-0.06093600802890887	Myeloid Dendritic Cells	0.234535788753894	Neutrophils	27990.5854537394
2020-01-03-count-2:CGTGATAGTACAGCGA	2	Classical monocytes	Classical monocytes	0.32521774033960366	Colony Forming Unit-Monocytes	0.02107691790037485	Monocytes	0.393380154053973	Classical Monocytes	170307.079483124
2020-01-03-count-2:CGTGATAGTTTACGTG	6	CD16- NK cells	Classical monocytes	0.006092594942559043	Plasmacytoid Dendritic Cells	-0.08844393080900027	Megakaryocyte/erythroid progenitors	0.223037047377994	Progenitor cells	51236.8965879656
2020-01-03-count-2:CGTGCTTAGGTGCTTT	2	Classical monocytes	Classical monocytes	0.7965221515674639	Colony Forming Unit-Monocytes	0.0003070271116423682	Monocytes	0.393380154053973	Classical Monocytes	170307.079483124
2020-01-03-count-2:CGTGCTTTCGGACCAC	1	Naive B cells	Neutrophil-myeloid progenitor	0.008148280858773558	Plasmacytoid Dendritic Cells	-0.15202007739504578	Hematopoietic stem cells_CD133+ CD34dim	0.31526490954067	Progenitor cells	32278.4516750976
2020-01-03-count-2:CGTGCTTTCGTGTTCC	3	Tcm/Naive helper T cells	Tcm/Naive helper T cells	0.19298698050345323	Early B cells	-0.09220719793432525	Erythroid_CD34+ CD71+ GlyA-	0.173838192444401	Neutrophils	29445.9187065809
2020-01-03-count-2:CGTGCTTTCTATTTCG	19	Classical monocytes	Classical monocytes	0.20805419671591646	Colony Forming Unit-Monocytes	-0.02043161128051731	Myeloid Dendritic Cells	0.234535788753894	Neutrophils	27990.5854537394
2020-01-03-count-2:CGTGTCTCAGAGGAAA	29	Alveolar macrophages	Classical monocytes	0.0526021448937896	Plasmacytoid Dendritic Cells	-0.09391522427030838	Plasmacytoid Dendritic Cells	0.0399072406871536	Unknown	2232.11721899831
2020-01-03-count-2:CGTGTCTCATTCTTCA	1	Type 1 helper T cells	Neutrophil-myeloid progenitor	0.021793746389173852	Plasmacytoid Dendritic Cells	-0.07875693007803472	Hematopoietic stem cells_CD133+ CD34dim	0.31526490954067	Progenitor cells	32278.4516750976
2020-01-03-count-2:CGTTAGACAACACTAC	0	Tcm/Naive helper T cells	Tcm/Naive helper T cells	0.9684950424843183	Erythroid_CD34- CD71+ GlyA+	-0.2122428122367288	Naive CD4+ T cells	0.0114143310166437	Naive CD4+ T cells	297537.794505067
2020-01-03-count-2:CGTTAGATCTGACAGT	13	Mast cells	Mast cells	0.9949621257580438	Plasmacytoid Dendritic Cells	-0.21119608469766626	Erythroid_CD34+ CD71+ GlyA-	0.16003536008666	Basophils	102043.250129819
2020-01-03-count-2:CGTTCTGAGTGGAAGA	2	Classical monocytes	Classical monocytes	0.9243877361691748	Colony Forming Unit-Monocytes	-0.09106051928635446	Monocytes	0.393380154053973	Classical Monocytes	170307.079483124
2020-01-03-count-2:CGTTCTGCAGTGGGTA	32	Tcm/Naive helper T cells	Tcm/Naive helper T cells	0.3382368871589089	Erythroid_CD34- CD71lo GlyA+	-0.16283041582711114	Naive CD4+ T cells	-0.0912584560358214	Naive CD4+ T cells	14492.2488490764
2020-01-03-count-2:CGTTCTGTCGATCCCT	2	Classical monocytes	Classical monocytes	0.959654627321804	Monocytes	-0.06181974087466124	Monocytes	0.393380154053973	Classical Monocytes	170307.079483124
2020-01-03-count-2:CGTTCTGTCTAAACGC	16	MEMP	Mast cells	0.10573123985574073	Erythroid_CD34+ CD71+ GlyA-	-0.019834423692134836	Erythroid_CD34- CD71+ GlyA+	0.351559350923743	Erythroid-like and erythroid precursor cells	40607.2048294336
2020-01-03-count-2:CGTTGGGCAAACCATC	1	Neutrophil-myeloid progenitor	Neutrophil-myeloid progenitor	0.3386770872515583	Plasmacytoid Dendritic Cells	-0.09855197953400191	Hematopoietic stem cells_CD133+ CD34dim	0.31526490954067	Progenitor cells	32278.4516750976
2020-01-03-count-2:CGTTGGGCAGGGATAC	13	Mast cells	Mast cells	0.6925493955768542	Plasmacytoid Dendritic Cells	-0.11756361450270884	Erythroid_CD34+ CD71+ GlyA-	0.16003536008666	Basophils	102043.250129819
2020-01-03-count-2:CGTTGGGGTCGCAGTC	2	Classical monocytes	Classical monocytes	0.9215047515718342	Monocytes	-0.0015075160148188115	Monocytes	0.393380154053973	Classical Monocytes	170307.079483124
2020-01-03-count-2:CTAACCCAGGTCGAGT	3	Neutrophil-myeloid progenitor	Neutrophil-myeloid progenitor	0.7585299522987897	Megakaryocyte/erythroid progenitors	0.01862521588013808	Erythroid_CD34+ CD71+ GlyA-	0.173838192444401	Neutrophils	29445.9187065809
2020-01-03-count-2:CTAACCCAGTGGATTA	2	Classical monocytes	Classical monocytes	0.9421342706491524	Mature NK cells_CD56- CD16+ CD3-	-0.009265505934801858	Monocytes	0.393380154053973	Classical Monocytes	170307.079483124
2020-01-03-count-2:CTAACCCGTGGCGCTT	2	Classical monocytes	Classical monocytes	0.5604809785257132	Colony Forming Unit-Monocytes	0.02155028873641769	Monocytes	0.393380154053973	Classical Monocytes	170307.079483124
2020-01-03-count-2:CTAACTTAGCCATCCG	13	Tcm/Naive helper T cells	Mast cells	0.049288499581718555	Erythroid_CD34- CD71lo GlyA+	-0.03656551398798484	Erythroid_CD34+ CD71+ GlyA-	0.16003536008666	Basophils	102043.250129819
2020-01-03-count-2:CTAACTTAGTAAGCAT	20	Tcm/Naive helper T cells	Neutrophil-myeloid progenitor	0.006674450008861949	Megakaryocyte/erythroid progenitors	-0.07025778909463401	Erythroid_CD34+ CD71+ GlyA-	0.349218914319202	Progenitor cells	7765.85397494904
2020-01-03-count-2:CTAACTTAGTTTCAGC	1	Mast cells	Neutrophil-myeloid progenitor	0.961760526363088	Plasmacytoid Dendritic Cells	-0.04748325060257885	Hematopoietic stem cells_CD133+ CD34dim	0.31526490954067	Progenitor cells	32278.4516750976
2020-01-03-count-2:CTAACTTCAAAGGATT	1	Classical monocytes	Neutrophil-myeloid progenitor	0.08221244954438774	Plasmacytoid Dendritic Cells	-0.08609567658183734	Hematopoietic stem cells_CD133+ CD34dim	0.31526490954067	Progenitor cells	32278.4516750976
2020-01-03-count-2:CTAACTTCAACCGCCA	1	Neutrophil-myeloid progenitor	Classical monocytes	0.02542462299069485	Megakaryocyte/erythroid progenitors	0.01727675286393984	Hematopoietic stem cells_CD133+ CD34dim	0.31526490954067	Progenitor cells	32278.4516750976
2020-01-03-count-2:CTAACTTCAGGCCTGT	2	Classical monocytes	Classical monocytes	0.9594691858097179	Colony Forming Unit-Monocytes	0.04437678965631375	Monocytes	0.393380154053973	Classical Monocytes	170307.079483124
2020-01-03-count-2:CTAACTTGTCAGTTTG	3	CMP	Neutrophil-myeloid progenitor	0.03468942918577971	Megakaryocyte/erythroid progenitors	-0.024243937806111795	Erythroid_CD34+ CD71+ GlyA-	0.173838192444401	Neutrophils	29445.9187065809
2020-01-03-count-2:CTAACTTGTTAAACCC	1	Neutrophil-myeloid progenitor	Neutrophil-myeloid progenitor	0.047288029110028044	Early B cells	-0.02899483341845252	Hematopoietic stem cells_CD133+ CD34dim	0.31526490954067	Progenitor cells	32278.4516750976
2020-01-03-count-2:CTAAGTGCATCTTCGC	2	Classical monocytes	Classical monocytes	0.8359895141668758	Colony Forming Unit-Monocytes	0.059818254561418316	Monocytes	0.393380154053973	Classical Monocytes	170307.079483124
2020-01-03-count-2:CTAAGTGTCATTGCCC	3	GMP	Neutrophil-myeloid progenitor	0.8257088586050958	Erythroid_CD34- CD71+ GlyA+	-0.14157000101606676	Erythroid_CD34+ CD71+ GlyA-	0.173838192444401	Neutrophils	29445.9187065809
2020-01-03-count-2:CTACAGAGTTCTCCCA	6	Neutrophil-myeloid progenitor	Classical monocytes	0.03154413364651298	Common myeloid progenitors	0.05140273195289395	Megakaryocyte/erythroid progenitors	0.223037047377994	Progenitor cells	51236.8965879656
2020-01-03-count-2:CTACATTAGGTCTGGA	3	Neutrophil-myeloid progenitor	Neutrophil-myeloid progenitor	0.019075769562791774	Early B cells	-0.11022366098222083	Erythroid_CD34+ CD71+ GlyA-	0.173838192444401	Neutrophils	29445.9187065809
2020-01-03-count-2:CTACATTCACACGGTC	13	Mast cells	Mast cells	0.49126359014723225	Megakaryocyte/erythroid progenitors	-0.056432062859759116	Erythroid_CD34+ CD71+ GlyA-	0.16003536008666	Basophils	102043.250129819
2020-01-03-count-2:CTACATTGTGGCTACC	3	CD16- NK cells	Tcm/Naive helper T cells	0.05554904590295427	Naive B cells	-0.0765389780208868	Erythroid_CD34+ CD71+ GlyA-	0.173838192444401	Neutrophils	29445.9187065809
2020-01-03-count-2:CTACATTTCGACGACC	29	DC precursor	Classical monocytes	0.7718514679515501	Plasmacytoid Dendritic Cells	-0.08078823570401102	Plasmacytoid Dendritic Cells	0.0399072406871536	Unknown	2232.11721899831
2020-01-03-count-2:CTACCCAAGGGAACAA	27	Classical monocytes	Classical monocytes	0.9872931309435324	Colony Forming Unit-Monocytes	-0.16650229135386166	Colony Forming Unit-Monocytes	0.0179949867961144	Neutrophils	65099.2519571198
2020-01-03-count-2:CTACCCACAGGCCTGT	9	CD16+ NK cells	CD16+ NK cells	0.9999998452836463	Mature NK cells_CD56+ CD16+ CD3-	-0.08930190700170594	Mature NK cells_CD56+ CD16+ CD3-	0.222400021791681	CD8+ NKT-like cells	120230.4186864
2020-01-03-count-2:CTACCCACATCGAACT	10	Mast cells	Mast cells	0.9609045991642976	Megakaryocyte/erythroid progenitors	-0.026443852297787625	Megakaryocyte/erythroid progenitors	0.203633219147875	Mast cells	8389.50145068657
2020-01-03-count-2:CTACCTGAGGCTATCT	16	Mast cells	Plasmablasts	0.9755878147059194	Erythroid_CD34+ CD71+ GlyA-	0.029633621226466112	Erythroid_CD34- CD71+ GlyA+	0.351559350923743	Erythroid-like and erythroid precursor cells	40607.2048294336
2020-01-03-count-2:CTACCTGGTCCCAAAT	3	CMP	Neutrophil-myeloid progenitor	0.22685911911639264	Early B cells	0.010789166986595388	Erythroid_CD34+ CD71+ GlyA-	0.173838192444401	Neutrophils	29445.9187065809
2020-01-03-count-2:CTACCTGTCTCATTAC	29	Classical monocytes	Classical monocytes	0.2531693947054608	Plasmacytoid Dendritic Cells	-0.058435753112319896	Plasmacytoid Dendritic Cells	0.0399072406871536	Unknown	2232.11721899831
2020-01-03-count-2:CTACTATAGTGGCAGT	37	Pro-B cells	Neutrophil-myeloid progenitor	0.9600866151603632	Early B cells	-0.1575788483497272	Early B cells	0.0190659306139076	Pro-B cells	53689.0007240236
2020-01-03-count-2:CTACTATCAATTCACG	37	Naive B cells	Neutrophil-myeloid progenitor	0.01178462106268811	Plasmacytoid Dendritic Cells	-0.1113893892959926	Early B cells	0.0190659306139076	Pro-B cells	53689.0007240236
2020-01-03-count-2:CTACTATCACGTAGAG	18	Classical monocytes	Classical monocytes	0.469808963593376	Mature NK cells_CD56- CD16+ CD3-	-0.04086268745927994	Mature NK cells_CD56- CD16+ CD3-	0.356791748934977	Non-classical monocytes	56475.1764804803
2020-01-03-count-2:CTACTATGTACTAGCT	29	Tcm/Naive helper T cells	Classical monocytes	0.850931180372237	Basophils	-0.12008669646417712	Plasmacytoid Dendritic Cells	0.0399072406871536	Unknown	2232.11721899831
2020-01-03-count-2:CTACTATGTCGAACAG	37	Mast cells	Neutrophil-myeloid progenitor	0.06347484910160638	Plasmacytoid Dendritic Cells	-0.1285817498934329	Early B cells	0.0190659306139076	Pro-B cells	53689.0007240236
2020-01-03-count-2:CTAGACAAGGCACTCC	29	ELP	Classical monocytes	0.06695158875173418	Plasmacytoid Dendritic Cells	-0.03755543070182034	Plasmacytoid Dendritic Cells	0.0399072406871536	Unknown	2232.11721899831
2020-01-03-count-2:CTAGACACACTGTGTA	2	Classical monocytes	Classical monocytes	0.9734442695735865	Colony Forming Unit-Monocytes	0.023333088388436667	Monocytes	0.393380154053973	Classical Monocytes	170307.079483124
2020-01-03-count-2:CTAGACACATCACGGC	1	Classical monocytes	Neutrophil-myeloid progenitor	0.016113844027895775	Plasmacytoid Dendritic Cells	-0.0004585788108096378	Hematopoietic stem cells_CD133+ CD34dim	0.31526490954067	Progenitor cells	32278.4516750976
2020-01-03-count-2:CTAGACAGTGGACCAA	16	MEMP	Plasmablasts	0.15388199291294338	Erythroid_CD34- CD71+ GlyA+	0.003585933244337761	Erythroid_CD34- CD71+ GlyA+	0.351559350923743	Erythroid-like and erythroid precursor cells	40607.2048294336
2020-01-03-count-2:CTAGACATCTACAGGT	2	Classical monocytes	Classical monocytes	0.5845858859032711	Colony Forming Unit-Monocytes	-0.009230135016917627	Monocytes	0.393380154053973	Classical Monocytes	170307.079483124
2020-01-03-count-2:CTAGGTACAGTCTTCC	1	pDC	Mast cells	0.36253079361989665	Common myeloid progenitors	0.024418690100297055	Hematopoietic stem cells_CD133+ CD34dim	0.31526490954067	Progenitor cells	32278.4516750976
2020-01-03-count-2:CTAGGTAGTACGTGAG	0	Tcm/Naive helper T cells	Tcm/Naive helper T cells	0.9995127605188383	Erythroid_CD34- CD71+ GlyA+	-0.17742780693705007	Naive CD4+ T cells	0.0114143310166437	Naive CD4+ T cells	297537.794505067
2020-01-03-count-2:CTAGGTAGTGCCTTCT	13	MEMP	Mast cells	0.6204316260276678	Erythroid_CD34- CD71+ GlyA+	-0.14578388842228018	Erythroid_CD34+ CD71+ GlyA-	0.16003536008666	Basophils	102043.250129819
2020-01-03-count-2:CTAGGTATCTTGATTC	29	Tcm/Naive helper T cells	Classical monocytes	0.48205658966350035	Plasmacytoid Dendritic Cells	-0.026307547746384503	Plasmacytoid Dendritic Cells	0.0399072406871536	Unknown	2232.11721899831
2020-01-03-count-2:CTATAGGAGGCGCTCT	13	Mast cells	Mast cells	0.9951271418994214	Erythroid_CD34- CD71lo GlyA+	-0.12023379067250914	Erythroid_CD34+ CD71+ GlyA-	0.16003536008666	Basophils	102043.250129819
2020-01-03-count-2:CTATAGGGTTAAACAG	13	Mast cells	Mast cells	0.9999865285797055	Plasmacytoid Dendritic Cells	-0.16748608590640884	Erythroid_CD34+ CD71+ GlyA-	0.16003536008666	Basophils	102043.250129819
2020-01-03-count-2:CTATCCGAGGTCGACA	2	Classical monocytes	Classical monocytes	0.13786834441644005	Plasmacytoid Dendritic Cells	-0.13153501982499977	Monocytes	0.393380154053973	Classical Monocytes	170307.079483124
2020-01-03-count-2:CTATCCGTCTCAGGCG	29	Tcm/Naive helper T cells	Classical monocytes	0.6057854625393297	Plasmacytoid Dendritic Cells	-0.16186346070197383	Plasmacytoid Dendritic Cells	0.0399072406871536	Unknown	2232.11721899831
2020-01-03-count-2:CTATCTACAAATTGGA	3	Neutrophil-myeloid progenitor	Tcm/Naive helper T cells	0.27236922096535904	Erythroid_CD34- CD71lo GlyA+	-0.13760217542659317	Erythroid_CD34+ CD71+ GlyA-	0.173838192444401	Neutrophils	29445.9187065809
2020-01-03-count-2:CTATCTACAGTGACCC	13	Mast cells	Mast cells	0.9999661244532065	Erythroid_CD34- CD71+ GlyA+	-0.11608902533647703	Erythroid_CD34+ CD71+ GlyA-	0.16003536008666	Basophils	102043.250129819
2020-01-03-count-2:CTATCTACATGAATAG	3	Neutrophil-myeloid progenitor	Tcm/Naive helper T cells	0.20749294926754883	Plasmacytoid Dendritic Cells	-0.008823934463109893	Erythroid_CD34+ CD71+ GlyA-	0.173838192444401	Neutrophils	29445.9187065809
2020-01-03-count-2:CTATCTAGTCATACCA	0	Tcm/Naive cytotoxic T cells	Tcm/Naive helper T cells	0.45239515301519695	Erythroid_CD34- CD71+ GlyA+	-0.2240659594448411	Naive CD4+ T cells	0.0114143310166437	Naive CD4+ T cells	297537.794505067
2020-01-03-count-2:CTATCTAGTCTTGCGG	2	Classical monocytes	Classical monocytes	0.999973587748112	Colony Forming Unit-Monocytes	0.06657561698241339	Monocytes	0.393380154053973	Classical Monocytes	170307.079483124
2020-01-03-count-2:CTCAACCAGCTGTACT	2	Promyelocytes	Classical monocytes	0.5233049119954374	Myeloid Dendritic Cells	0.09531377112351387	Monocytes	0.393380154053973	Classical Monocytes	170307.079483124
2020-01-03-count-2:CTCAACCAGGGCTGAT	2	Classical monocytes	Classical monocytes	0.99529239408536	Colony Forming Unit-Monocytes	-0.005726544436240518	Monocytes	0.393380154053973	Classical Monocytes	170307.079483124
2020-01-03-count-2:CTCAACCAGTCATCGT	2	Classical monocytes	Classical monocytes	0.3825492985321499	Mature NK cells_CD56- CD16+ CD3-	0.043912740004899024	Monocytes	0.393380154053973	Classical Monocytes	170307.079483124
2020-01-03-count-2:CTCAACCGTTATGACC	13	Mast cells	Mast cells	0.9754991799691608	Plasmacytoid Dendritic Cells	-0.17404500067895193	Erythroid_CD34+ CD71+ GlyA-	0.16003536008666	Basophils	102043.250129819
2020-01-03-count-2:CTCAACCTCGCGCTGA	1	Treg(diff)	Neutrophil-myeloid progenitor	0.011506082136305123	Plasmacytoid Dendritic Cells	-0.04794080784807959	Hematopoietic stem cells_CD133+ CD34dim	0.31526490954067	Progenitor cells	32278.4516750976
2020-01-03-count-2:CTCAACCTCGGTCGAC	40	Tem/Temra cytotoxic T cells	Tem/Trm cytotoxic T cells	0.7665983107172627	CD8+ Effector Memory	-0.02263867142686582	CD8+ Effector Memory	0.353253934397266	Naive CD8+ T cells	16930.1969248224
2020-01-03-count-2:CTCAAGAAGAATCCCT	1	Mast cells	Neutrophil-myeloid progenitor	0.37173674586067457	Naive B cells	-0.011269452990818607	Hematopoietic stem cells_CD133+ CD34dim	0.31526490954067	Progenitor cells	32278.4516750976
2020-01-03-count-2:CTCAAGAAGCTAAACA	2	Classical monocytes	Classical monocytes	0.8464602429688444	Colony Forming Unit-Monocytes	0.018121459380189633	Monocytes	0.393380154053973	Classical Monocytes	170307.079483124
2020-01-03-count-2:CTCAAGACAATACCCA	2	Classical monocytes	Classical monocytes	0.9706255725228294	Colony Forming Unit-Monocytes	0.10479289349464366	Monocytes	0.393380154053973	Classical Monocytes	170307.079483124
2020-01-03-count-2:CTCAAGACAATTGGTC	3	Neutrophil-myeloid progenitor	Tcm/Naive helper T cells	0.9729765373678534	Early B cells	-0.0752286527781838	Erythroid_CD34+ CD71+ GlyA-	0.173838192444401	Neutrophils	29445.9187065809
2020-01-03-count-2:CTCAAGATCACTCGAA	2	Classical monocytes	Classical monocytes	0.9930378872386306	Colony Forming Unit-Monocytes	0.017175845139438865	Monocytes	0.393380154053973	Classical Monocytes	170307.079483124
2020-01-03-count-2:CTCAAGATCATTTACC	2	Classical monocytes	Classical monocytes	0.9972754815563631	Colony Forming Unit-Monocytes	-0.012291136142370361	Monocytes	0.393380154053973	Classical Monocytes	170307.079483124
2020-01-03-count-2:CTCAAGATCGAACTCA	13	Mast cells	Mast cells	0.8260441937790082	Plasmacytoid Dendritic Cells	-0.029074524754837093	Erythroid_CD34+ CD71+ GlyA-	0.16003536008666	Basophils	102043.250129819
2020-01-03-count-2:CTCAATTAGATAACAC	13	Mast cells	Mast cells	0.999935846236171	Common myeloid progenitors	-0.10708640520327152	Erythroid_CD34+ CD71+ GlyA-	0.16003536008666	Basophils	102043.250129819
2020-01-03-count-2:CTCAATTAGTCTGCAT	29	DC precursor	Classical monocytes	0.8268395017677901	Plasmacytoid Dendritic Cells	-0.0027140380810732386	Plasmacytoid Dendritic Cells	0.0399072406871536	Unknown	2232.11721899831
2020-01-03-count-2:CTCAATTAGTGCTACT	0	Regulatory T cells	Tcm/Naive helper T cells	0.028790216890211034	NK T cells	-0.16420671954034488	Naive CD4+ T cells	0.0114143310166437	Naive CD4+ T cells	297537.794505067
2020-01-03-count-2:CTCAATTCAAACACGG	2	Classical monocytes	Classical monocytes	0.4208098100035789	Monocytes	-0.02002435297490032	Monocytes	0.393380154053973	Classical Monocytes	170307.079483124
2020-01-03-count-2:CTCAATTCAGCTTCGG	18	Non-classical monocytes	Non-classical monocytes	0.9997886863534721	Mature NK cells_CD56- CD16+ CD3-	0.09730038369921595	Mature NK cells_CD56- CD16+ CD3-	0.356791748934977	Non-classical monocytes	56475.1764804803
2020-01-03-count-2:CTCAATTGTCATGCAT	13	Mast cells	Mast cells	0.9996626249708839	Erythroid_CD34- CD71lo GlyA+	-0.13039974266423454	Erythroid_CD34+ CD71+ GlyA-	0.16003536008666	Basophils	102043.250129819
2020-01-03-count-2:CTCACTGCAAACTCGT	23	Classical monocytes	Classical monocytes	0.24854854962634604	Colony Forming Unit-Monocytes	-0.010919107549504578	Monocytes	0.217771867396192	Classical Monocytes	20018.8621297436
2020-01-03-count-2:CTCACTGGTGGAACAC	19	Classical monocytes	Neutrophil-myeloid progenitor	0.31611444523655735	Plasmacytoid Dendritic Cells	0.002277195935225707	Myeloid Dendritic Cells	0.234535788753894	Neutrophils	27990.5854537394
2020-01-03-count-2:CTCACTGTCGACGACC	24	Neutrophil-myeloid progenitor	Classical monocytes	0.9726532099270196	Basophils	-0.008094055032029195	Megakaryocyte/erythroid progenitors	0.0689497490214919	Neutrophils	19349.893181505
2020-01-03-count-2:CTCACTGTCTCACTCG	0	Tcm/Naive helper T cells	Tcm/Naive helper T cells	0.9993568021858266	Erythroid_CD34- CD71lo GlyA+	-0.22275020860924324	Naive CD4+ T cells	0.0114143310166437	Naive CD4+ T cells	297537.794505067
2020-01-03-count-2:CTCAGAACATTGAAAG	5	Tem/Temra cytotoxic T cells	Tem/Temra cytotoxic T cells	0.977685212098336	Plasmacytoid Dendritic Cells	-0.17991772066001405	CD8+ Effector Memory	0.165647588645569	CD8+ NKT-like cells	194257.570114352
2020-01-03-count-2:CTCAGAAGTCCACATA	10	Mast cells	Neutrophil-myeloid progenitor	0.8998099203474984	Plasmacytoid Dendritic Cells	-0.027984205007700866	Megakaryocyte/erythroid progenitors	0.203633219147875	Mast cells	8389.50145068657
2020-01-03-count-2:CTCAGAATCTGCTCTG	29	Classical monocytes	Classical monocytes	0.10963823338215198	Mature NK cells_CD56- CD16+ CD3-	-0.05791108824122663	Plasmacytoid Dendritic Cells	0.0399072406871536	Unknown	2232.11721899831
2020-01-03-count-2:CTCAGGGAGCAATTCC	9	CD16+ NK cells	CD16+ NK cells	0.6966193880871567	Mature NK cells_CD56+ CD16+ CD3-	-0.18276525968215904	Mature NK cells_CD56+ CD16+ CD3-	0.222400021791681	CD8+ NKT-like cells	120230.4186864
2020-01-03-count-2:CTCAGGGAGTCGCCCA	29	Neutrophil-myeloid progenitor	Classical monocytes	0.24992449542204	Plasmacytoid Dendritic Cells	-0.11202009908982888	Plasmacytoid Dendritic Cells	0.0399072406871536	Unknown	2232.11721899831
2020-01-03-count-2:CTCAGGGCATGAGGGT	13	Mast cells	Mast cells	0.35828324610788576	Erythroid_CD34- CD71+ GlyA+	-0.10401253322853488	Erythroid_CD34+ CD71+ GlyA-	0.16003536008666	Basophils	102043.250129819
2020-01-03-count-2:CTCAGGGGTCAGTCCG	26	Classical monocytes	Classical monocytes	0.9091970013120577	Colony Forming Unit-Monocytes	-0.014186698970998488	Monocytes	0.130490605973113	Classical Monocytes	24406.2134697136
2020-01-03-count-2:CTCAGGGTCATTGCTT	16	Early erythroid	Mast cells	0.19433666150259413	Erythroid_CD34+ CD71+ GlyA-	-0.02173023718404296	Erythroid_CD34- CD71+ GlyA+	0.351559350923743	Erythroid-like and erythroid precursor cells	40607.2048294336
2020-01-03-count-2:CTCAGTCAGCAAGCCA	39	Classical monocytes	Classical monocytes	0.99647682330353	Monocytes	0.17314118875561552	Monocytes	0.30515424085228	Classical Monocytes	4368.3380442652
2020-01-03-count-2:CTCAGTCCAGTGTACT	3	CMP	Tcm/Naive helper T cells	0.5836007235364583	Early B cells	-0.06608721437466629	Erythroid_CD34+ CD71+ GlyA-	0.173838192444401	Neutrophils	29445.9187065809
2020-01-03-count-2:CTCAGTCCATATGAAG	0	Tcm/Naive cytotoxic T cells	Tcm/Naive helper T cells	0.9977097544893564	Erythroid_CD34- CD71+ GlyA+	-0.21773189700082884	Naive CD4+ T cells	0.0114143310166437	Naive CD4+ T cells	297537.794505067
2020-01-03-count-2:CTCAGTCTCCATTTCA	0	Tcm/Naive helper T cells	Tcm/Naive helper T cells	0.5255722299908548	Erythroid_CD34- CD71lo GlyA+	-0.14535800635768506	Naive CD4+ T cells	0.0114143310166437	Naive CD4+ T cells	297537.794505067
2020-01-03-count-2:CTCATCGAGTTATGGA	2	Classical monocytes	Classical monocytes	0.5640190118801923	Mature NK cells_CD56- CD16+ CD3-	0.06494496197219715	Monocytes	0.393380154053973	Classical Monocytes	170307.079483124
2020-01-03-count-2:CTCATGCAGAATCTAG	0	Tcm/Naive cytotoxic T cells	Tcm/Naive helper T cells	0.9995531894298201	Erythroid_CD34- CD71lo GlyA+	-0.23339041434591787	Naive CD4+ T cells	0.0114143310166437	Naive CD4+ T cells	297537.794505067
2020-01-03-count-2:CTCATGCAGTACTGTC	2	Classical monocytes	Classical monocytes	0.9940743309778359	Colony Forming Unit-Monocytes	-0.10741354499512071	Monocytes	0.393380154053973	Classical Monocytes	170307.079483124
2020-01-03-count-2:CTCATGCTCTCCAAGA	3	Neutrophil-myeloid progenitor	Neutrophil-myeloid progenitor	0.08060329911993855	Megakaryocyte/erythroid progenitors	-0.11539416741166866	Erythroid_CD34+ CD71+ GlyA-	0.173838192444401	Neutrophils	29445.9187065809
2020-01-03-count-2:CTCATTAAGATTGACA	3	Classical monocytes	Tcm/Naive helper T cells	0.02294592115002895	Early B cells	-0.00969488735853714	Erythroid_CD34+ CD71+ GlyA-	0.173838192444401	Neutrophils	29445.9187065809
2020-01-03-count-2:CTCATTAGTGCATCTA	3	Neutrophil-myeloid progenitor	Tcm/Naive helper T cells	0.6624067097102706	Naive B cells	0.07890585877717313	Erythroid_CD34+ CD71+ GlyA-	0.173838192444401	Neutrophils	29445.9187065809
2020-01-03-count-2:CTCATTAGTTCGGTAT	10	Neutrophil-myeloid progenitor	Neutrophil-myeloid progenitor	0.029785313501998527	Erythroid_CD34- CD71+ GlyA+	-0.15479196467652412	Megakaryocyte/erythroid progenitors	0.203633219147875	Mast cells	8389.50145068657
2020-01-03-count-2:CTCCAACAGCACCGTC	13	Mast cells	Neutrophil-myeloid progenitor	0.7084025802997529	Plasmacytoid Dendritic Cells	-0.10932515763603275	Erythroid_CD34+ CD71+ GlyA-	0.16003536008666	Basophils	102043.250129819
2020-01-03-count-2:CTCCAACAGCGTTCAT	19	Classical monocytes	Classical monocytes	0.1179201064113288	Plasmacytoid Dendritic Cells	-0.022849261163031955	Myeloid Dendritic Cells	0.234535788753894	Neutrophils	27990.5854537394
2020-01-03-count-2:CTCCAACAGGCCTGCT	15	Neutrophil-myeloid progenitor	Tcm/Naive helper T cells	0.9965070123025281	Early B cells	0.04329253224964303	Megakaryocyte/erythroid progenitors	0.0275860292037222	Progenitor cells	4726.32224097384
2020-01-03-count-2:CTCCAACAGTCTAGAA	29	Proliferative germinal center B cells	Classical monocytes	0.5745304466628285	Pro B cells	0.045923612931012936	Plasmacytoid Dendritic Cells	0.0399072406871536	Unknown	2232.11721899831
2020-01-03-count-2:CTCCAACAGTGCAACG	3	Neutrophil-myeloid progenitor	Neutrophil-myeloid progenitor	0.0035146296546276034	Early B cells	0.03945146828511081	Erythroid_CD34+ CD71+ GlyA-	0.173838192444401	Neutrophils	29445.9187065809
2020-01-03-count-2:CTCCAACCAACGCCCA	1	Tcm/Naive helper T cells	HSC/MPP	0.011954030305834756	Naive B cells	-0.03534118458934161	Hematopoietic stem cells_CD133+ CD34dim	0.31526490954067	Progenitor cells	32278.4516750976
2020-01-03-count-2:CTCCAACCACGAGAAC	2	Classical monocytes	Classical monocytes	0.22092233929822042	Monocytes	0.0735431999433795	Monocytes	0.393380154053973	Classical Monocytes	170307.079483124
2020-01-03-count-2:CTCCAACGTGATACCT	13	Double-negative thymocytes	Mast cells	0.27936316092719266	Erythroid_CD34- CD71lo GlyA+	-0.036119847903502214	Erythroid_CD34+ CD71+ GlyA-	0.16003536008666	Basophils	102043.250129819
2020-01-03-count-2:CTCCAACGTTCAAAGA	1	CMP	Neutrophil-myeloid progenitor	0.13215967401284168	Plasmacytoid Dendritic Cells	-0.009734217548309231	Hematopoietic stem cells_CD133+ CD34dim	0.31526490954067	Progenitor cells	32278.4516750976
2020-01-03-count-2:CTCCACAAGCCTTCTC	2	Classical monocytes	Classical monocytes	0.6857565055492475	Colony Forming Unit-Monocytes	-0.013790659902847844	Monocytes	0.393380154053973	Classical Monocytes	170307.079483124
2020-01-03-count-2:CTCCACAGTCTCTCAC	2	Classical monocytes	Classical monocytes	0.994728242100196	Colony Forming Unit-Monocytes	0.12520652600349025	Monocytes	0.393380154053973	Classical Monocytes	170307.079483124
2020-01-03-count-2:CTCCACATCACTGGTA	4	Classical monocytes	Neutrophil-myeloid progenitor	0.17592602761887874	Plasmacytoid Dendritic Cells	0.12320558101792778	Myeloid Dendritic Cells	0.225897984711665	Neutrophils	66762.7479856242
2020-01-03-count-2:CTCCACATCCGATTAG	13	Mast cells	Mast cells	0.9999984930560706	Common myeloid progenitors	-0.1678567235382443	Erythroid_CD34+ CD71+ GlyA-	0.16003536008666	Basophils	102043.250129819
2020-01-03-count-2:CTCCACATCTTCCACG	13	MEMP	Mast cells	0.9194508775275758	Megakaryocyte/erythroid progenitors	-0.06738114964319761	Erythroid_CD34+ CD71+ GlyA-	0.16003536008666	Basophils	102043.250129819
2020-01-03-count-2:CTCCATGAGCAAACAT	2	Intermediate macrophages	Classical monocytes	0.961562590807077	Colony Forming Unit-Monocytes	0.0834770954432514	Monocytes	0.393380154053973	Classical Monocytes	170307.079483124
2020-01-03-count-2:CTCCATGAGGTTCACT	13	Mast cells	Mast cells	0.9999992037563724	Plasmacytoid Dendritic Cells	-0.13751943958695775	Erythroid_CD34+ CD71+ GlyA-	0.16003536008666	Basophils	102043.250129819
2020-01-03-count-2:CTCCATGCAGTCGGAA	32	Tcm/Naive helper T cells	Tcm/Naive helper T cells	0.9994012454537544	Erythroid_CD34- CD71lo GlyA+	-0.241602784424648	Naive CD4+ T cells	-0.0912584560358214	Naive CD4+ T cells	14492.2488490764
2020-01-03-count-2:CTCCATGCATGATAGA	2	Classical monocytes	Classical monocytes	0.9854192427115008	Mature NK cells_CD56- CD16+ CD3-	0.006929609684989268	Monocytes	0.393380154053973	Classical Monocytes	170307.079483124
2020-01-03-count-2:CTCCATGTCCCAACTC	13	Mast cells	Mast cells	0.31425915979357155	Erythroid_CD34- CD71lo GlyA+	-0.04004563892090411	Erythroid_CD34+ CD71+ GlyA-	0.16003536008666	Basophils	102043.250129819
2020-01-03-count-2:CTCCCAACAAGGACAC	2	Classical monocytes	Classical monocytes	0.8061385389701378	Monocytes	-0.01698589127977993	Monocytes	0.393380154053973	Classical Monocytes	170307.079483124
2020-01-03-count-2:CTCCCAACATCTTCGC	4	Classical monocytes	Classical monocytes	0.9026746642428162	Colony Forming Unit-Monocytes	0.03233936565050948	Myeloid Dendritic Cells	0.225897984711665	Neutrophils	66762.7479856242
2020-01-03-count-2:CTCCCAAGTACTTGTG	28	Classical monocytes	Classical monocytes	0.9928763957743673	Monocytes	0.05563548456792143	Monocytes	0.185252990019965	Classical Monocytes	26280.2458041883
2020-01-03-count-2:CTCCCAAGTCTACGTA	3	Promyelocytes	Classical monocytes	0.1119489267798254	Plasmacytoid Dendritic Cells	-0.07562617464950194	Erythroid_CD34+ CD71+ GlyA-	0.173838192444401	Neutrophils	29445.9187065809
2020-01-03-count-2:CTCCCAAGTCTGTAGT	1	Type 1 helper T cells	Neutrophil-myeloid progenitor	0.06976793706340187	Plasmacytoid Dendritic Cells	-0.151333962701584	Hematopoietic stem cells_CD133+ CD34dim	0.31526490954067	Progenitor cells	32278.4516750976
2020-01-03-count-2:CTCCCAATCCGTGTGG	2	Classical monocytes	Classical monocytes	0.9951476327046703	Mature NK cells_CD56- CD16+ CD3-	-0.09435213035364559	Monocytes	0.393380154053973	Classical Monocytes	170307.079483124
2020-01-03-count-2:CTCCCAATCTGTCAGA	0	Tcm/Naive helper T cells	Tcm/Naive helper T cells	0.8933298909004149	Erythroid_CD34- CD71lo GlyA+	-0.14131208628046546	Naive CD4+ T cells	0.0114143310166437	Naive CD4+ T cells	297537.794505067
2020-01-03-count-2:CTCCCTCAGTCTCGTA	2	Classical monocytes	Classical monocytes	0.2984779835908598	Colony Forming Unit-Monocytes	0.024008805589473384	Monocytes	0.393380154053973	Classical Monocytes	170307.079483124
2020-01-03-count-2:CTCCCTCAGTGAGTGC	2	Classical monocytes	Classical monocytes	0.717340137270408	Mature NK cells_CD56- CD16+ CD3-	-0.03212853588921941	Monocytes	0.393380154053973	Classical Monocytes	170307.079483124
2020-01-03-count-2:CTCCCTCAGTTAACGA	29	Memory B cells	Classical monocytes	0.11761737849242712	Plasmacytoid Dendritic Cells	-0.04619093912329015	Plasmacytoid Dendritic Cells	0.0399072406871536	Unknown	2232.11721899831
2020-01-03-count-2:CTCCCTCCAAAGGAGA	2	Classical monocytes	Classical monocytes	0.21552525446303056	Colony Forming Unit-Monocytes	0.0626294169032873	Monocytes	0.393380154053973	Classical Monocytes	170307.079483124
2020-01-03-count-2:CTCCCTCGTTTGCAGT	1	Age-associated B cells	Neutrophil-myeloid progenitor	0.008831741203897573	Plasmacytoid Dendritic Cells	0.0748427301074202	Hematopoietic stem cells_CD133+ CD34dim	0.31526490954067	Progenitor cells	32278.4516750976
2020-01-03-count-2:CTCCCTCTCGATTCCC	29	Memory B cells	Classical monocytes	0.09583394945832728	Plasmacytoid Dendritic Cells	-0.11791376367133996	Plasmacytoid Dendritic Cells	0.0399072406871536	Unknown	2232.11721899831
2020-01-03-count-2:CTCCCTCTCGTCTAAG	16	Early erythroid	Mast cells	0.22616119516356595	Erythroid_CD34+ CD71+ GlyA-	-0.02752768992337073	Erythroid_CD34- CD71+ GlyA+	0.351559350923743	Erythroid-like and erythroid precursor cells	40607.2048294336
2020-01-03-count-2:CTCCCTCTCTAAGGAA	13	Mast cells	Mast cells	0.9891375535476016	Erythroid_CD34- CD71lo GlyA+	-0.15921945458571737	Erythroid_CD34+ CD71+ GlyA-	0.16003536008666	Basophils	102043.250129819
2020-01-03-count-2:CTCCCTCTCTACCCAC	29	Neutrophil-myeloid progenitor	Classical monocytes	0.9728330036006412	Pro B cells	-0.01199231637303861	Plasmacytoid Dendritic Cells	0.0399072406871536	Unknown	2232.11721899831
2020-01-03-count-2:CTCCGATGTCTCTCCA	2	Classical monocytes	Classical monocytes	0.561620062759147	Colony Forming Unit-Monocytes	-0.0812972946483411	Monocytes	0.393380154053973	Classical Monocytes	170307.079483124
2020-01-03-count-2:CTCCGATGTTCCTAAG	29	Classical monocytes	Classical monocytes	0.5562643961133767	Plasmacytoid Dendritic Cells	-0.06314249642160336	Plasmacytoid Dendritic Cells	0.0399072406871536	Unknown	2232.11721899831
2020-01-03-count-2:CTCCGATTCATACGGT	0	Tcm/Naive helper T cells	Tcm/Naive helper T cells	0.9535441364057208	Erythroid_CD34- CD71+ GlyA+	-0.24309018309572905	Naive CD4+ T cells	0.0114143310166437	Naive CD4+ T cells	297537.794505067
2020-01-03-count-2:CTCCGATTCGGCTATA	3	Neutrophil-myeloid progenitor	Classical monocytes	0.880151313119244	Plasmacytoid Dendritic Cells	-0.014015514652855951	Erythroid_CD34+ CD71+ GlyA-	0.173838192444401	Neutrophils	29445.9187065809
2020-01-03-count-2:CTCCTCCAGGCCACTC	20	Early erythroid	Neutrophil-myeloid progenitor	0.7716345664429921	Pro B cells	0.08712551797485384	Erythroid_CD34+ CD71+ GlyA-	0.349218914319202	Progenitor cells	7765.85397494904
2020-01-03-count-2:CTCCTTTAGGACAACC	1	Tem/Trm cytotoxic T cells	Neutrophil-myeloid progenitor	0.003997547428481426	Plasmacytoid Dendritic Cells	-0.10647056150215875	Hematopoietic stem cells_CD133+ CD34dim	0.31526490954067	Progenitor cells	32278.4516750976
2020-01-03-count-2:CTCCTTTCAACTCCCT	29	Neutrophil-myeloid progenitor	Classical monocytes	0.8611112428394488	Plasmacytoid Dendritic Cells	-0.00910697478263045	Plasmacytoid Dendritic Cells	0.0399072406871536	Unknown	2232.11721899831
2020-01-03-count-2:CTCCTTTCACCGGTCA	3	Megakaryocyte precursor	Tcm/Naive helper T cells	0.05065260956461586	Early B cells	-0.0504993836745565	Erythroid_CD34+ CD71+ GlyA-	0.173838192444401	Neutrophils	29445.9187065809
2020-01-03-count-2:CTCCTTTGTAGCGCTC	13	Mast cells	Mast cells	0.48553980593116586	Plasmacytoid Dendritic Cells	-0.12399358114874212	Erythroid_CD34+ CD71+ GlyA-	0.16003536008666	Basophils	102043.250129819
2020-01-03-count-2:CTCGAGGCAAGCAATA	1	HSC/MPP	Neutrophil-myeloid progenitor	0.9286336904577664	Plasmacytoid Dendritic Cells	-0.031932970803349774	Hematopoietic stem cells_CD133+ CD34dim	0.31526490954067	Progenitor cells	32278.4516750976
2020-01-03-count-2:CTCGAGGCACCCTCTA	1	Neutrophil-myeloid progenitor	Neutrophil-myeloid progenitor	0.09243782080380841	Early B cells	-0.062276751847075346	Hematopoietic stem cells_CD133+ CD34dim	0.31526490954067	Progenitor cells	32278.4516750976
2020-01-03-count-2:CTCGAGGCATGCGGTC	1	HSC/MPP	Neutrophil-myeloid progenitor	0.0018657566062814965	Naive B cells	-0.16776925868840198	Hematopoietic stem cells_CD133+ CD34dim	0.31526490954067	Progenitor cells	32278.4516750976
2020-01-03-count-2:CTCTCAGAGCCTGAGA	2	Classical monocytes	Classical monocytes	0.014727474501992022	Myeloid Dendritic Cells	-0.03613638502871606	Monocytes	0.393380154053973	Classical Monocytes	170307.079483124
2020-01-03-count-2:CTCTCAGAGGCCATAG	29	pDC	Classical monocytes	0.23888636143514244	Plasmacytoid Dendritic Cells	-0.051527471698553165	Plasmacytoid Dendritic Cells	0.0399072406871536	Unknown	2232.11721899831
2020-01-03-count-2:CTCTCAGCAGCCCAGT	40	Tem/Temra cytotoxic T cells	Tem/Trm cytotoxic T cells	0.8688013932048309	CD8+ Effector Memory	-0.01303889402691327	CD8+ Effector Memory	0.353253934397266	Naive CD8+ T cells	16930.1969248224
2020-01-03-count-2:CTCTCAGGTCTGGTTA	3	CMP	Neutrophil-myeloid progenitor	0.9710996244151453	Early B cells	0.011088091791681022	Erythroid_CD34+ CD71+ GlyA-	0.173838192444401	Neutrophils	29445.9187065809
2020-01-03-count-2:CTCTCAGGTTGTGTAC	29	Classical monocytes	Classical monocytes	0.0610424113377266	Plasmacytoid Dendritic Cells	-0.1805541243664387	Plasmacytoid Dendritic Cells	0.0399072406871536	Unknown	2232.11721899831
2020-01-03-count-2:CTCTCGAGTCAAACGG	28	Classical monocytes	Classical monocytes	0.9996692300552362	Colony Forming Unit-Monocytes	-0.03471513906527334	Monocytes	0.185252990019965	Classical Monocytes	26280.2458041883
2020-01-03-count-2:CTCTGGTGTATATGGA	39	Classical monocytes	Classical monocytes	0.005512189447269209	Eosinophils	0.11287154312632988	Monocytes	0.30515424085228	Classical Monocytes	4368.3380442652
2020-01-03-count-2:CTCTGGTGTCCATCTC	2	Classical monocytes	Classical monocytes	0.999050890200859	Plasmacytoid Dendritic Cells	0.043558515075032195	Monocytes	0.393380154053973	Classical Monocytes	170307.079483124
2020-01-03-count-2:CTCTGGTGTGTCACAT	29	DC precursor	Classical monocytes	0.022478110948656045	Pro B cells	-0.0059079608930995885	Plasmacytoid Dendritic Cells	0.0399072406871536	Unknown	2232.11721899831
2020-01-03-count-2:CTCTGGTGTTGTGGAG	1	DC2	Neutrophil-myeloid progenitor	0.08289430357351435	Plasmacytoid Dendritic Cells	-0.11866030465753372	Hematopoietic stem cells_CD133+ CD34dim	0.31526490954067	Progenitor cells	32278.4516750976
2020-01-03-count-2:CTGAATGAGCGATGAC	2	Classical monocytes	Classical monocytes	0.9814810204514676	Mature NK cells_CD56- CD16+ CD3-	0.021854039628126962	Monocytes	0.393380154053973	Classical Monocytes	170307.079483124
2020-01-03-count-2:CTGAATGCACCCATAA	29	pDC	Classical monocytes	0.06849275986548004	Plasmacytoid Dendritic Cells	-0.044609546389194454	Plasmacytoid Dendritic Cells	0.0399072406871536	Unknown	2232.11721899831
2020-01-03-count-2:CTGAATGGTCCAGGTC	29	Epithelial cells	Classical monocytes	0.31593398047478033	Plasmacytoid Dendritic Cells	-0.06935430563677576	Plasmacytoid Dendritic Cells	0.0399072406871536	Unknown	2232.11721899831
2020-01-03-count-2:CTGAATGTCTCGAACA	1	CD16- NK cells	Classical monocytes	0.007486744667817195	Plasmacytoid Dendritic Cells	-0.03373990256619481	Hematopoietic stem cells_CD133+ CD34dim	0.31526490954067	Progenitor cells	32278.4516750976
2020-01-03-count-2:CTGAGCGCAGAGGACT	13	Tcm/Naive helper T cells	Mast cells	0.010911558230763273	Plasmacytoid Dendritic Cells	-0.11748752035855828	Erythroid_CD34+ CD71+ GlyA-	0.16003536008666	Basophils	102043.250129819
2020-01-03-count-2:CTGAGCGCAGGTCCCA	2	Classical monocytes	Classical monocytes	0.993402329172699	Colony Forming Unit-Monocytes	-0.028794265553523154	Monocytes	0.393380154053973	Classical Monocytes	170307.079483124
2020-01-03-count-2:CTGAGCGCATAAGATG	1	HSC/MPP	Neutrophil-myeloid progenitor	0.1656932011802821	Plasmacytoid Dendritic Cells	-0.07238394125838629	Hematopoietic stem cells_CD133+ CD34dim	0.31526490954067	Progenitor cells	32278.4516750976
2020-01-03-count-2:CTGAGCGGTAGATGTA	1	Myelocytes	Neutrophil-myeloid progenitor	0.41532401544015746	Plasmacytoid Dendritic Cells	-0.008605077404110827	Hematopoietic stem cells_CD133+ CD34dim	0.31526490954067	Progenitor cells	32278.4516750976
2020-01-03-count-2:CTGAGGCAGAGTCGAC	3	Naive B cells	Neutrophil-myeloid progenitor	0.04660127183628131	Naive B cells	-0.0916534434682374	Erythroid_CD34+ CD71+ GlyA-	0.173838192444401	Neutrophils	29445.9187065809
2020-01-03-count-2:CTGAGGCTCACTGGGC	3	CMP	Neutrophil-myeloid progenitor	0.8857279487036662	Early B cells	-0.009975883492144656	Erythroid_CD34+ CD71+ GlyA-	0.173838192444401	Neutrophils	29445.9187065809
2020-01-03-count-2:CTGATCCAGCCTGAAG	5	Tem/Temra cytotoxic T cells	Tem/Temra cytotoxic T cells	0.9255948961393492	Mature NK cells_CD56+ CD16+ CD3-	-0.15512509148130538	CD8+ Effector Memory	0.165647588645569	CD8+ NKT-like cells	194257.570114352
2020-01-03-count-2:CTGATCCAGCTCCGAC	13	Mast cells	Mast cells	0.40196242185891284	Erythroid_CD34- CD71lo GlyA+	-0.07307748250448903	Erythroid_CD34+ CD71+ GlyA-	0.16003536008666	Basophils	102043.250129819
2020-01-03-count-2:CTGATCCCAGCGTGCT	2	Classical monocytes	Classical monocytes	0.9872718412316406	Mature NK cells_CD56- CD16+ CD3-	-0.20178708626849642	Monocytes	0.393380154053973	Classical Monocytes	170307.079483124
2020-01-03-count-2:CTGCATCTCAACGTGT	13	MEMP	Mast cells	0.05555581704531857	Erythroid_CD34- CD71lo GlyA+	-0.117531613393428	Erythroid_CD34+ CD71+ GlyA-	0.16003536008666	Basophils	102043.250129819
2020-01-03-count-2:CTGCATCTCGAACCTA	10	Age-associated B cells	Neutrophil-myeloid progenitor	0.4667887848542279	Plasmacytoid Dendritic Cells	-0.06674316149107179	Megakaryocyte/erythroid progenitors	0.203633219147875	Mast cells	8389.50145068657
2020-01-03-count-2:CTGCATCTCTTACCGC	18	Classical monocytes	Classical monocytes	0.8946871696446095	Colony Forming Unit-Monocytes	-0.06714222388436344	Mature NK cells_CD56- CD16+ CD3-	0.356791748934977	Non-classical monocytes	56475.1764804803
2020-01-03-count-2:CTGCCATAGTGCTACT	13	Mast cells	Mast cells	0.9974662609286836	Erythroid_CD34- CD71lo GlyA+	-0.056280153855289505	Erythroid_CD34+ CD71+ GlyA-	0.16003536008666	Basophils	102043.250129819
2020-01-03-count-2:CTGCCATCAAGTGGAC	3	Tem/Trm cytotoxic T cells	Neutrophil-myeloid progenitor	0.23691419320316842	Early B cells	-0.06576376673218287	Erythroid_CD34+ CD71+ GlyA-	0.173838192444401	Neutrophils	29445.9187065809
2020-01-03-count-2:CTGCCATCACGGTGAA	1	Neutrophil-myeloid progenitor	Neutrophil-myeloid progenitor	0.4750247419368964	Plasmacytoid Dendritic Cells	-0.030990047305481203	Hematopoietic stem cells_CD133+ CD34dim	0.31526490954067	Progenitor cells	32278.4516750976
2020-01-03-count-2:CTGCCATCAGTCCCGA	20	Tem/Temra cytotoxic T cells	Neutrophil-myeloid progenitor	0.6952554833163219	Basophils	0.011363906548570564	Erythroid_CD34+ CD71+ GlyA-	0.349218914319202	Progenitor cells	7765.85397494904
2020-01-03-count-2:CTGCCATGTTTGGAAA	13	Mast cells	Mast cells	0.9999799499278527	Erythroid_CD34- CD71lo GlyA+	-0.09314979369447421	Erythroid_CD34+ CD71+ GlyA-	0.16003536008666	Basophils	102043.250129819
2020-01-03-count-2:CTGCCTAAGATGTTGA	10	Promyelocytes	Classical monocytes	0.04584027970460124	Plasmacytoid Dendritic Cells	0.039453153164844566	Megakaryocyte/erythroid progenitors	0.203633219147875	Mast cells	8389.50145068657
2020-01-03-count-2:CTGCCTAAGGACGGAG	0	Tcm/Naive helper T cells	Tcm/Naive helper T cells	0.9432313130272374	Naive CD4+ T cells	-0.13414702405616374	Naive CD4+ T cells	0.0114143310166437	Naive CD4+ T cells	297537.794505067
2020-01-03-count-2:CTGCCTAAGGCATCGA	2	Classical monocytes	Classical monocytes	0.9503978343076575	Colony Forming Unit-Monocytes	0.058368803784581424	Monocytes	0.393380154053973	Classical Monocytes	170307.079483124
2020-01-03-count-2:CTGCCTACAGCGATTT	18	Classical monocytes	Classical monocytes	0.6874988860419409	Monocytes	-0.032598931657732394	Mature NK cells_CD56- CD16+ CD3-	0.356791748934977	Non-classical monocytes	56475.1764804803
2020-01-03-count-2:CTGCCTACAGGTTCCG	19	Classical monocytes	Classical monocytes	0.8787300092734048	Colony Forming Unit-Monocytes	-0.1269417831288629	Myeloid Dendritic Cells	0.234535788753894	Neutrophils	27990.5854537394
2020-01-03-count-2:CTGCCTACATCCGAGC	13	Mast cells	Mast cells	0.9999999765150137	Plasmacytoid Dendritic Cells	-0.11555248233090035	Erythroid_CD34+ CD71+ GlyA-	0.16003536008666	Basophils	102043.250129819
2020-01-03-count-2:CTGCCTAGTCTGTGCG	13	MEMP	Mast cells	0.23992094349740806	Erythroid_CD34- CD71lo GlyA+	-0.06064911166861795	Erythroid_CD34+ CD71+ GlyA-	0.16003536008666	Basophils	102043.250129819
2020-01-03-count-2:CTGCGAGAGAACAGGA	1	Classical monocytes	Classical monocytes	0.03267044745091943	Plasmacytoid Dendritic Cells	-0.07371287217911271	Hematopoietic stem cells_CD133+ CD34dim	0.31526490954067	Progenitor cells	32278.4516750976
2020-01-03-count-2:CTGCGAGAGAATCGAT	2	Classical monocytes	Classical monocytes	0.9510916525656201	Monocytes	0.047970891790933196	Monocytes	0.393380154053973	Classical Monocytes	170307.079483124
2020-01-03-count-2:CTGCGAGAGTCGCGAA	29	Tcm/Naive helper T cells	Classical monocytes	0.9131498578253447	Plasmacytoid Dendritic Cells	-0.03282583131663048	Plasmacytoid Dendritic Cells	0.0399072406871536	Unknown	2232.11721899831
2020-01-03-count-2:CTGCTCAAGACCGTTT	2	Classical monocytes	Classical monocytes	0.9991209813364048	Mature NK cells_CD56- CD16+ CD3-	-0.06007594052780755	Monocytes	0.393380154053973	Classical Monocytes	170307.079483124
2020-01-03-count-2:CTGCTCAAGGTTGGAC	3	Neutrophil-myeloid progenitor	Neutrophil-myeloid progenitor	0.2568200475918625	Early B cells	-0.13456636639143102	Erythroid_CD34+ CD71+ GlyA-	0.173838192444401	Neutrophils	29445.9187065809
2020-01-03-count-2:CTGCTCACAGGACTTT	13	Mast cells	Mast cells	0.9998463454628521	Plasmacytoid Dendritic Cells	-0.041402883323902316	Erythroid_CD34+ CD71+ GlyA-	0.16003536008666	Basophils	102043.250129819
2020-01-03-count-2:CTGCTCACAGTAGAGC	26	Monocytes	Classical monocytes	0.49399063778473906	Colony Forming Unit-Monocytes	0.019292379498698577	Monocytes	0.130490605973113	Classical Monocytes	24406.2134697136
2020-01-03-count-2:CTGCTCAGTGACATCT	4	Classical monocytes	Classical monocytes	0.9863460872593588	Colony Forming Unit-Monocytes	0.16662990335131905	Myeloid Dendritic Cells	0.225897984711665	Neutrophils	66762.7479856242
2020-01-03-count-2:CTGCTCAGTTCTCGTC	3	Neutrophil-myeloid progenitor	Tcm/Naive helper T cells	0.007243610718358448	Naive B cells	-0.0580092491639943	Erythroid_CD34+ CD71+ GlyA-	0.173838192444401	Neutrophils	29445.9187065809
2020-01-03-count-2:CTGCTCATCGTCAGAT	2	Classical monocytes	Classical monocytes	0.999656572302538	Monocytes	0.04322013148365121	Monocytes	0.393380154053973	Classical Monocytes	170307.079483124
2020-01-03-count-2:CTGGACGCAACTCGAT	3	Tcm/Naive cytotoxic T cells	Neutrophil-myeloid progenitor	0.8609552351978591	Early B cells	0.03937666225884234	Erythroid_CD34+ CD71+ GlyA-	0.173838192444401	Neutrophils	29445.9187065809
2020-01-03-count-2:CTGGACGTCTGCGAGC	16	Mast cells	Plasmablasts	0.05851416153549541	Erythroid_CD34- CD71lo GlyA+	-0.021111978244985206	Erythroid_CD34- CD71+ GlyA+	0.351559350923743	Erythroid-like and erythroid precursor cells	40607.2048294336
2020-01-03-count-2:CTGGCAGCATTGACAC	5	Tem/Temra cytotoxic T cells	Tem/Trm cytotoxic T cells	0.0784122854803158	CD8+ Central Memory	0.04333514465209605	CD8+ Effector Memory	0.165647588645569	CD8+ NKT-like cells	194257.570114352
2020-01-03-count-2:CTGGCAGGTTCTGACA	2	Classical monocytes	Classical monocytes	0.9854950657411126	Colony Forming Unit-Monocytes	0.04041520640298821	Monocytes	0.393380154053973	Classical Monocytes	170307.079483124
2020-01-03-count-2:CTGGCAGTCCAGCACG	1	Neutrophil-myeloid progenitor	Neutrophil-myeloid progenitor	0.8109192864754677	Plasmacytoid Dendritic Cells	-0.03223222586537226	Hematopoietic stem cells_CD133+ CD34dim	0.31526490954067	Progenitor cells	32278.4516750976
2020-01-03-count-2:CTGGTCTCAGGTTCCG	16	Megakaryocyte-erythroid-mast cell progenitor	Plasmablasts	0.7786480004279269	Erythroid_CD34- CD71+ GlyA+	0.11019922513897396	Erythroid_CD34- CD71+ GlyA+	0.351559350923743	Erythroid-like and erythroid precursor cells	40607.2048294336
2020-01-03-count-2:CTGGTCTCATTCTCTA	2	Classical monocytes	Classical monocytes	0.8966839128683551	Mature NK cells_CD56- CD16+ CD3-	-0.09645604565256181	Monocytes	0.393380154053973	Classical Monocytes	170307.079483124
2020-01-03-count-2:CTGGTCTGTGTGTCCG	2	Classical monocytes	Classical monocytes	0.8967679042538927	Colony Forming Unit-Monocytes	-0.05224012714018049	Monocytes	0.393380154053973	Classical Monocytes	170307.079483124
2020-01-03-count-2:CTGGTCTTCTCACTCG	1	Neutrophil-myeloid progenitor	Neutrophil-myeloid progenitor	0.4545134385820217	Plasmacytoid Dendritic Cells	-0.029077993549152432	Hematopoietic stem cells_CD133+ CD34dim	0.31526490954067	Progenitor cells	32278.4516750976
2020-01-03-count-2:CTGTACCCAGCGTATT	1	Mast cells	Neutrophil-myeloid progenitor	0.049289524238367514	Plasmacytoid Dendritic Cells	-0.10993088809088745	Hematopoietic stem cells_CD133+ CD34dim	0.31526490954067	Progenitor cells	32278.4516750976
2020-01-03-count-2:CTGTACCCATCAACCA	13	Mast cells	Mast cells	0.9998876596225194	Erythroid_CD34- CD71lo GlyA+	-0.11010767616873954	Erythroid_CD34+ CD71+ GlyA-	0.16003536008666	Basophils	102043.250129819
2020-01-03-count-2:CTGTACCGTCAAGCGA	13	Mast cells	Mast cells	0.016883142048769173	Erythroid_CD34- CD71lo GlyA+	-0.037963273273355067	Erythroid_CD34+ CD71+ GlyA-	0.16003536008666	Basophils	102043.250129819
2020-01-03-count-2:CTGTACCGTGACAGCA	1	Neutrophil-myeloid progenitor	Neutrophil-myeloid progenitor	0.2697705370264251	Plasmacytoid Dendritic Cells	0.04469912681632347	Hematopoietic stem cells_CD133+ CD34dim	0.31526490954067	Progenitor cells	32278.4516750976
2020-01-03-count-2:CTGTACCGTGACCGTC	29	Classical monocytes	Classical monocytes	0.11213745257743866	Plasmacytoid Dendritic Cells	-0.15163708641076523	Plasmacytoid Dendritic Cells	0.0399072406871536	Unknown	2232.11721899831
2020-01-03-count-2:CTGTACCTCAGTGATC	2	Classical monocytes	Classical monocytes	0.7057398585501401	Mature NK cells_CD56- CD16+ CD3-	0.008669000589515106	Monocytes	0.393380154053973	Classical Monocytes	170307.079483124
2020-01-03-count-2:CTGTAGACAATTGCAC	10	Neutrophil-myeloid progenitor	Neutrophil-myeloid progenitor	0.7436049719718864	Plasmacytoid Dendritic Cells	-0.08498730136528375	Megakaryocyte/erythroid progenitors	0.203633219147875	Mast cells	8389.50145068657
2020-01-03-count-2:CTGTAGAGTCTTTCTA	2	Classical monocytes	Classical monocytes	0.5566632419575689	Mature NK cells_CD56- CD16+ CD3-	-0.028789825758922426	Monocytes	0.393380154053973	Classical Monocytes	170307.079483124
2020-01-03-count-2:CTGTAGAGTGTAGCAG	13	Mast cells	Neutrophil-myeloid progenitor	0.9818177597187887	Plasmacytoid Dendritic Cells	-0.08699819293198585	Erythroid_CD34+ CD71+ GlyA-	0.16003536008666	Basophils	102043.250129819
2020-01-03-count-2:CTGTAGATCCCGTGTT	1	Tcm/Naive helper T cells	Neutrophil-myeloid progenitor	0.006848166665640647	Plasmacytoid Dendritic Cells	-0.0855375679941091	Hematopoietic stem cells_CD133+ CD34dim	0.31526490954067	Progenitor cells	32278.4516750976
2020-01-03-count-2:CTGTAGATCTACTGAG	16	MEMP	Mast cells	0.9024428003932757	Erythroid_CD34- CD71+ GlyA+	0.03239769224320699	Erythroid_CD34- CD71+ GlyA+	0.351559350923743	Erythroid-like and erythroid precursor cells	40607.2048294336
2020-01-03-count-2:CTGTATTAGCATATGA	20	Neutrophil-myeloid progenitor	Neutrophil-myeloid progenitor	0.8103126275857664	Megakaryocyte/erythroid progenitors	0.07372246988937906	Erythroid_CD34+ CD71+ GlyA-	0.349218914319202	Progenitor cells	7765.85397494904
2020-01-03-count-2:CTGTATTAGCTCTGTA	13	Megakaryocyte-erythroid-mast cell progenitor	Mast cells	0.9183125306315797	Plasmacytoid Dendritic Cells	-0.11267693513370897	Erythroid_CD34+ CD71+ GlyA-	0.16003536008666	Basophils	102043.250129819
2020-01-03-count-2:CTGTATTCACGTACAT	16	Mast cells	Plasmablasts	0.9999995180131391	Erythroid_CD34- CD71+ GlyA+	-0.04377598008986361	Erythroid_CD34- CD71+ GlyA+	0.351559350923743	Erythroid-like and erythroid precursor cells	40607.2048294336
2020-01-03-count-2:CTGTATTTCGGAATGG	1	Classical monocytes	Neutrophil-myeloid progenitor	0.006049326349785798	Plasmacytoid Dendritic Cells	-0.030284390520058532	Hematopoietic stem cells_CD133+ CD34dim	0.31526490954067	Progenitor cells	32278.4516750976
2020-01-03-count-2:CTGTCGTAGTAAGAGG	0	Tcm/Naive helper T cells	Tcm/Naive helper T cells	0.9010143829275643	Erythroid_CD34- CD71+ GlyA+	-0.14362212650163153	Naive CD4+ T cells	0.0114143310166437	Naive CD4+ T cells	297537.794505067
2020-01-03-count-2:CTGTCGTGTGGACTAG	3	HSC/MPP	Tcm/Naive helper T cells	0.056127769673824233	Early B cells	-0.06874375295491295	Erythroid_CD34+ CD71+ GlyA-	0.173838192444401	Neutrophils	29445.9187065809
2020-01-03-count-2:CTGTGAACAACCGGAA	1	Transitional B cells	Classical monocytes	0.5325808830548092	Early B cells	-0.02901906045244922	Hematopoietic stem cells_CD133+ CD34dim	0.31526490954067	Progenitor cells	32278.4516750976
2020-01-03-count-2:CTGTGAACACTAGGCC	2	Classical monocytes	Classical monocytes	0.3507065517132534	Mature NK cells_CD56- CD16+ CD3-	-0.09670460165954532	Monocytes	0.393380154053973	Classical Monocytes	170307.079483124
2020-01-03-count-2:CTGTGAAGTACCAATC	8	Naive B cells	Naive B cells	0.9979709986076658	Pro B cells	-0.2680749909139218	Naive B cells	0.0422915184758191	Naive B cells	104439.644280119
2020-01-03-count-2:CTGTGAAGTGCCGAAA	37	Classical monocytes	Neutrophil-myeloid progenitor	0.02101608341313809	Plasmacytoid Dendritic Cells	-0.12431937878095463	Early B cells	0.0190659306139076	Pro-B cells	53689.0007240236
2020-01-03-count-2:CTGTGAATCACCTTGC	28	Classical monocytes	Classical monocytes	0.12321104402627563	Colony Forming Unit-Monocytes	0.024243596922854653	Monocytes	0.185252990019965	Classical Monocytes	26280.2458041883
2020-01-03-count-2:CTGTGGGCAGCCTATA	1	Neutrophil-myeloid progenitor	Classical monocytes	0.03573718889319708	Erythroid_CD34- CD71+ GlyA+	-0.06513899969555492	Hematopoietic stem cells_CD133+ CD34dim	0.31526490954067	Progenitor cells	32278.4516750976
2020-01-03-count-2:CTGTGGGGTCTACAGT	28	Classical monocytes	Classical monocytes	0.8309567295994685	Colony Forming Unit-Monocytes	-0.005315422842244464	Monocytes	0.185252990019965	Classical Monocytes	26280.2458041883
2020-01-03-count-2:CTGTGGGGTGTCATTG	21	Tcm/Naive helper T cells	Tcm/Naive helper T cells	0.0028701298322842132	Early B cells	-0.1515629199563106	Megakaryocyte/erythroid progenitors	0.148064630212938	Basophils	3157.92060689119
2020-01-03-count-2:CTGTGGGTCATTACTC	37	GMP	Neutrophil-myeloid progenitor	0.05266887164156221	Basophils	-0.022188475279008236	Early B cells	0.0190659306139076	Pro-B cells	53689.0007240236
2020-01-03-count-2:CTGTGGGTCCAGTGCG	28	Myelocytes	Classical monocytes	0.8875800303499413	Plasmacytoid Dendritic Cells	-0.17129772598066817	Monocytes	0.185252990019965	Classical Monocytes	26280.2458041883
2020-01-03-count-2:CTGTGGGTCGAACGCC	5	Tem/Temra cytotoxic T cells	Tem/Trm cytotoxic T cells	0.05137826289486281	NK T cells	-0.15933103469849663	CD8+ Effector Memory	0.165647588645569	CD8+ NKT-like cells	194257.570114352
2020-01-03-count-2:CTGTGGGTCGATAACC	2	Classical monocytes	Classical monocytes	0.9894074259494877	Colony Forming Unit-Monocytes	-0.016625979340096284	Monocytes	0.393380154053973	Classical Monocytes	170307.079483124
2020-01-03-count-2:CTTACCGAGCCTCAAT	1	Classical monocytes	Neutrophil-myeloid progenitor	0.03201889542063971	Plasmacytoid Dendritic Cells	0.0026085204194856307	Hematopoietic stem cells_CD133+ CD34dim	0.31526490954067	Progenitor cells	32278.4516750976
2020-01-03-count-2:CTTCAATCAAGCTGCC	2	Classical monocytes	Classical monocytes	0.9736517850033253	Mature NK cells_CD56- CD16+ CD3-	0.07251228615816906	Monocytes	0.393380154053973	Classical Monocytes	170307.079483124
2020-01-03-count-2:CTTCAATGTCATCGCG	2	Classical monocytes	Classical monocytes	0.549053659162757	Colony Forming Unit-Monocytes	-0.04684707689249583	Monocytes	0.393380154053973	Classical Monocytes	170307.079483124
2020-01-03-count-2:CTTCAATTCTCAAAGC	2	Classical monocytes	Classical monocytes	0.579204599513574	Colony Forming Unit-Monocytes	-0.03168154203744211	Monocytes	0.393380154053973	Classical Monocytes	170307.079483124
2020-01-03-count-2:CTTCCGACAAGTGGTG	3	Neutrophil-myeloid progenitor	Tcm/Naive helper T cells	0.6912254076370883	Megakaryocyte/erythroid progenitors	-0.06815244852512511	Erythroid_CD34+ CD71+ GlyA-	0.173838192444401	Neutrophils	29445.9187065809
2020-01-03-count-2:CTTCCGAGTCAAATCC	2	Classical monocytes	Classical monocytes	0.14078795452062476	Colony Forming Unit-Monocytes	-0.04203976480379379	Monocytes	0.393380154053973	Classical Monocytes	170307.079483124
2020-01-03-count-2:CTTCCGATCTAGCCTC	10	Tcm/Naive helper T cells	Mast cells	0.29549450102443703	Early B cells	-0.016330036399214657	Megakaryocyte/erythroid progenitors	0.203633219147875	Mast cells	8389.50145068657
2020-01-03-count-2:CTTCCTTAGCAGTCTT	20	Neutrophil-myeloid progenitor	Neutrophil-myeloid progenitor	0.7850585014972065	Plasmacytoid Dendritic Cells	-0.028624606047993596	Erythroid_CD34+ CD71+ GlyA-	0.349218914319202	Progenitor cells	7765.85397494904
2020-01-03-count-2:CTTCCTTAGCATGAAT	2	Classical monocytes	Classical monocytes	0.6110132796113507	Colony Forming Unit-Monocytes	0.015624299191814874	Monocytes	0.393380154053973	Classical Monocytes	170307.079483124
2020-01-03-count-2:CTTCCTTAGCGACTAG	9	Tcm/Naive helper T cells	CD16+ NK cells	0.08903898842462958	Mature NK cells_CD56- CD16- CD3-	-0.19791935396422594	Mature NK cells_CD56+ CD16+ CD3-	0.222400021791681	CD8+ NKT-like cells	120230.4186864
2020-01-03-count-2:CTTCCTTCACAACGTT	13	Mast cells	Mast cells	0.9841618416475298	Erythroid_CD34- CD71lo GlyA+	-0.05377239952831622	Erythroid_CD34+ CD71+ GlyA-	0.16003536008666	Basophils	102043.250129819
2020-01-03-count-2:CTTCCTTGTACCAATC	0	Tcm/Naive helper T cells	Tcm/Naive helper T cells	0.9900397724580207	Erythroid_CD34- CD71lo GlyA+	-0.23793138623169524	Naive CD4+ T cells	0.0114143310166437	Naive CD4+ T cells	297537.794505067
2020-01-03-count-2:CTTCCTTTCAACTGGT	2	Classical monocytes	Classical monocytes	0.898642104883646	Colony Forming Unit-Monocytes	0.10540165129606108	Monocytes	0.393380154053973	Classical Monocytes	170307.079483124
2020-01-03-count-2:CTTCCTTTCGTTCATT	8	Naive B cells	Naive B cells	0.17770727378629905	Naive B cells	-0.263613044013776	Naive B cells	0.0422915184758191	Naive B cells	104439.644280119
2020-01-03-count-2:CTTCTAAAGATTGTGA	3	HSC/MPP	Neutrophil-myeloid progenitor	0.11662508566910272	Early B cells	-0.10188522884315429	Erythroid_CD34+ CD71+ GlyA-	0.173838192444401	Neutrophils	29445.9187065809
2020-01-03-count-2:CTTCTAACACGTATAC	2	Classical monocytes	Classical monocytes	0.9808012731851921	Colony Forming Unit-Monocytes	0.04764437127776909	Monocytes	0.393380154053973	Classical Monocytes	170307.079483124
2020-01-03-count-2:CTTCTAACAGCAGACA	2	Classical monocytes	Classical monocytes	0.8667850143292777	Mature NK cells_CD56- CD16+ CD3-	-0.09723991109735768	Monocytes	0.393380154053973	Classical Monocytes	170307.079483124
2020-01-03-count-2:CTTCTAAGTGGTAACG	13	Mast cells	Mast cells	0.8761807984306749	Erythroid_CD34- CD71lo GlyA+	-0.08990232174055315	Erythroid_CD34+ CD71+ GlyA-	0.16003536008666	Basophils	102043.250129819
2020-01-03-count-2:CTTCTAAGTTTACCTT	3	Double-negative thymocytes	Tcm/Naive helper T cells	0.23157449318778583	Early B cells	-0.03517535684826627	Erythroid_CD34+ CD71+ GlyA-	0.173838192444401	Neutrophils	29445.9187065809
2020-01-03-count-2:CTTCTAATCAAGGTGG	13	Mast cells	Mast cells	0.9999516618733763	Erythroid_CD34- CD71lo GlyA+	-0.15056944489002294	Erythroid_CD34+ CD71+ GlyA-	0.16003536008666	Basophils	102043.250129819
2020-01-03-count-2:CTTCTCTAGAATCGTA	0	Tcm/Naive helper T cells	Tcm/Naive helper T cells	0.9865003753659352	Plasmacytoid Dendritic Cells	-0.2473473826339566	Naive CD4+ T cells	0.0114143310166437	Naive CD4+ T cells	297537.794505067
2020-01-03-count-2:CTTCTCTAGTGAGTTA	3	Neutrophil-myeloid progenitor	Tcm/Naive helper T cells	0.3957388262742566	Early B cells	-0.07730623856404811	Erythroid_CD34+ CD71+ GlyA-	0.173838192444401	Neutrophils	29445.9187065809
2020-01-03-count-2:CTTCTCTCAAGGTCAG	26	Classical monocytes	Classical monocytes	0.9924277790702919	Colony Forming Unit-Monocytes	0.04209736902874428	Monocytes	0.130490605973113	Classical Monocytes	24406.2134697136
2020-01-03-count-2:CTTCTCTCATGCTGCG	3	CMP	Tcm/Naive helper T cells	0.6045080565742673	Megakaryocyte/erythroid progenitors	0.055945694360670234	Erythroid_CD34+ CD71+ GlyA-	0.173838192444401	Neutrophils	29445.9187065809
2020-01-03-count-2:CTTCTCTTCACAAGAA	6	MEMP	Mast cells	0.07470791160884659	Megakaryocyte/erythroid progenitors	-0.08216134926826331	Megakaryocyte/erythroid progenitors	0.223037047377994	Progenitor cells	51236.8965879656
2020-01-03-count-2:CTTCTCTTCGTCTAAG	2	Classical monocytes	Classical monocytes	0.9770948304297585	Colony Forming Unit-Monocytes	0.00530844780039217	Monocytes	0.393380154053973	Classical Monocytes	170307.079483124
2020-01-03-count-2:CTTGAGACAGACCCGT	10	Neutrophil-myeloid progenitor	Tcm/Naive helper T cells	0.11296149914435823	Early B cells	-0.04114162331083908	Megakaryocyte/erythroid progenitors	0.203633219147875	Mast cells	8389.50145068657
2020-01-03-count-2:CTTGAGAGTCCCACGA	40	Tem/Temra cytotoxic T cells	Tem/Trm cytotoxic T cells	0.47828828996127937	CD8+ Effector Memory	-0.08652512074915197	CD8+ Effector Memory	0.353253934397266	Naive CD8+ T cells	16930.1969248224
2020-01-03-count-2:CTTGAGATCCAGGACC	1	Naive B cells	Classical monocytes	0.4050645323744385	Early B cells	0.07448821621324182	Hematopoietic stem cells_CD133+ CD34dim	0.31526490954067	Progenitor cells	32278.4516750976
2020-01-03-count-2:CTTGAGATCGAATGCT	2	Macrophages	Classical monocytes	0.41614010459763795	Colony Forming Unit-Monocytes	-0.03184060005002291	Monocytes	0.393380154053973	Classical Monocytes	170307.079483124
2020-01-03-count-2:CTTGATTAGTACTGGG	29	Tcm/Naive helper T cells	Classical monocytes	0.9844629780792024	Plasmacytoid Dendritic Cells	-0.10851812685698489	Plasmacytoid Dendritic Cells	0.0399072406871536	Unknown	2232.11721899831
2020-01-03-count-2:CTTTCAAAGAGTAACT	2	Classical monocytes	Classical monocytes	0.9966358538052194	Colony Forming Unit-Monocytes	0.04753969053112213	Monocytes	0.393380154053973	Classical Monocytes	170307.079483124
2020-01-03-count-2:CTTTCAAAGGCACGAT	19	Classical monocytes	Classical monocytes	0.03951995819860615	Plasmacytoid Dendritic Cells	0.13354204662149644	Myeloid Dendritic Cells	0.234535788753894	Neutrophils	27990.5854537394
2020-01-03-count-2:CTTTCAAAGTTCATCG	3	Neutrophil-myeloid progenitor	Neutrophil-myeloid progenitor	0.18417384091840958	Early B cells	-0.04245106220896177	Erythroid_CD34+ CD71+ GlyA-	0.173838192444401	Neutrophils	29445.9187065809
2020-01-03-count-2:CTTTCAATCAAGTCTG	20	Neutrophil-myeloid progenitor	Neutrophil-myeloid progenitor	0.9673364516749364	Erythroid_CD34+ CD71+ GlyA-	0.03421179930450338	Erythroid_CD34+ CD71+ GlyA-	0.349218914319202	Progenitor cells	7765.85397494904
2020-01-03-count-2:CTTTCGGCATACGCAT	13	Mast cells	Mast cells	0.9957840013235953	Plasmacytoid Dendritic Cells	-0.1762258839244969	Erythroid_CD34+ CD71+ GlyA-	0.16003536008666	Basophils	102043.250129819
2020-01-03-count-2:CTTTCGGGTTGCCAAT	19	Classical monocytes	Neutrophil-myeloid progenitor	0.2131777041500918	Plasmacytoid Dendritic Cells	-0.1653874400478638	Myeloid Dendritic Cells	0.234535788753894	Neutrophils	27990.5854537394
2020-01-03-count-2:GAAACCTAGCGTATGG	2	Classical monocytes	Classical monocytes	0.9570771576436566	Colony Forming Unit-Monocytes	-0.0865333012274298	Monocytes	0.393380154053973	Classical Monocytes	170307.079483124
2020-01-03-count-2:GAAACCTAGGGTGAAA	18	Intermediate macrophages	Classical monocytes	0.8282372817148553	Mature NK cells_CD56- CD16+ CD3-	0.04890876958892166	Mature NK cells_CD56- CD16+ CD3-	0.356791748934977	Non-classical monocytes	56475.1764804803
2020-01-03-count-2:GAAACCTCACCACTGG	2	Classical monocytes	Classical monocytes	0.9712147900438934	Monocytes	0.04376271655065335	Monocytes	0.393380154053973	Classical Monocytes	170307.079483124
2020-01-03-count-2:GAAACCTCATATCTCT	13	MEMP	Mast cells	0.026122919643112856	Erythroid_CD34+ CD71+ GlyA-	-0.041595231374540506	Erythroid_CD34+ CD71+ GlyA-	0.16003536008666	Basophils	102043.250129819
2020-01-03-count-2:GAAACCTGTAAGGCTG	2	Classical monocytes	Classical monocytes	0.9913620917905354	Plasmacytoid Dendritic Cells	-0.09128702638342544	Monocytes	0.393380154053973	Classical Monocytes	170307.079483124
2020-01-03-count-2:GAAACCTTCCCTGTTG	2	Classical monocytes	Classical monocytes	0.709252310391351	Monocytes	0.04892702372537502	Monocytes	0.393380154053973	Classical Monocytes	170307.079483124
2020-01-03-count-2:GAAATGACAAGCAGGT	5	Tem/Temra cytotoxic T cells	Tem/Temra cytotoxic T cells	0.977904603412202	Mature NK cells_CD56+ CD16+ CD3-	-0.12157441348886006	CD8+ Effector Memory	0.165647588645569	CD8+ NKT-like cells	194257.570114352
2020-01-03-count-2:GAAATGACAGCAATTC	2	Classical monocytes	Classical monocytes	0.9970449025944844	Plasmacytoid Dendritic Cells	-0.11664671620924665	Monocytes	0.393380154053973	Classical Monocytes	170307.079483124
2020-01-03-count-2:GAAATGACATTCTGTT	13	Mast cells	Mast cells	0.9999396419065293	Erythroid_CD34- CD71lo GlyA+	-0.1676423327861836	Erythroid_CD34+ CD71+ GlyA-	0.16003536008666	Basophils	102043.250129819
2020-01-03-count-2:GAACACTAGACCCGCT	1	Neutrophil-myeloid progenitor	Classical monocytes	0.030145076935531596	Common myeloid progenitors	0.05403797494175325	Hematopoietic stem cells_CD133+ CD34dim	0.31526490954067	Progenitor cells	32278.4516750976
2020-01-03-count-2:GAACACTAGCTAAATG	19	Classical monocytes	Classical monocytes	0.9957134948566875	Mature NK cells_CD56- CD16+ CD3-	-0.02615367166153199	Myeloid Dendritic Cells	0.234535788753894	Neutrophils	27990.5854537394
2020-01-03-count-2:GAACACTAGGCAGCTA	1	Classical monocytes	Classical monocytes	0.036631851611559026	Pro B cells	0.05166986039672286	Hematopoietic stem cells_CD133+ CD34dim	0.31526490954067	Progenitor cells	32278.4516750976
2020-01-03-count-2:GAACACTGTGGCTGCT	1	GMP	Neutrophil-myeloid progenitor	0.8571744953017254	Plasmacytoid Dendritic Cells	-0.02154840552074897	Hematopoietic stem cells_CD133+ CD34dim	0.31526490954067	Progenitor cells	32278.4516750976
2020-01-03-count-2:GAACACTTCCGTCAAA	13	Mast cells	Mast cells	0.9999674485968533	Erythroid_CD34- CD71lo GlyA+	-0.15811788319157594	Erythroid_CD34+ CD71+ GlyA-	0.16003536008666	Basophils	102043.250129819
2020-01-03-count-2:GAACGTTTCTCTGCTG	19	Neutrophil-myeloid progenitor	Neutrophil-myeloid progenitor	0.3898355398720658	Plasmacytoid Dendritic Cells	0.03166319360597785	Myeloid Dendritic Cells	0.234535788753894	Neutrophils	27990.5854537394
2020-01-03-count-2:GAACTGTAGCCTCTTC	13	Mast cells	Mast cells	0.9998007105716904	Plasmacytoid Dendritic Cells	-0.16468602236394533	Erythroid_CD34+ CD71+ GlyA-	0.16003536008666	Basophils	102043.250129819
2020-01-03-count-2:GAACTGTAGGCGTTAG	0	Trm cytotoxic T cells	Tem/Trm cytotoxic T cells	0.048117052899470714	CD8+ Central Memory	-0.11391660486506505	Naive CD4+ T cells	0.0114143310166437	Naive CD4+ T cells	297537.794505067
2020-01-03-count-2:GAACTGTCACGCTGAC	2	Non-classical monocytes	Classical monocytes	0.5257073866714707	Colony Forming Unit-Monocytes	0.07328551704965561	Monocytes	0.393380154053973	Classical Monocytes	170307.079483124
2020-01-03-count-2:GAACTGTCAGAAATCA	2	Classical monocytes	Classical monocytes	0.6727737016798383	Colony Forming Unit-Monocytes	0.008538373215297714	Monocytes	0.393380154053973	Classical Monocytes	170307.079483124
2020-01-03-count-2:GAACTGTGTCGGAACA	13	Megakaryocyte-erythroid-mast cell progenitor	Mast cells	0.18860645143281876	Megakaryocyte/erythroid progenitors	-0.08407361857994146	Erythroid_CD34+ CD71+ GlyA-	0.16003536008666	Basophils	102043.250129819
2020-01-03-count-2:GAACTGTTCCAGGACC	3	Treg(diff)	Tcm/Naive helper T cells	0.15495242643891222	Early B cells	-0.013148810849296266	Erythroid_CD34+ CD71+ GlyA-	0.173838192444401	Neutrophils	29445.9187065809
2020-01-03-count-2:GAACTGTTCCCATTTA	6	Mast cells	Classical monocytes	0.14706607889247927	Erythroid_CD34+ CD71+ GlyA-	0.06859279418048966	Megakaryocyte/erythroid progenitors	0.223037047377994	Progenitor cells	51236.8965879656
2020-01-03-count-2:GAACTGTTCTCGAACA	29	Age-associated B cells	Classical monocytes	0.6469799337032478	Pro B cells	0.012154086157711127	Plasmacytoid Dendritic Cells	0.0399072406871536	Unknown	2232.11721899831
2020-01-03-count-2:GAAGAATAGGAATGTT	2	Classical monocytes	Classical monocytes	0.9867714862815748	Colony Forming Unit-Monocytes	-0.03741295697704485	Monocytes	0.393380154053973	Classical Monocytes	170307.079483124
2020-01-03-count-2:GAAGAATCAACTCCAA	6	Neutrophil-myeloid progenitor	Plasmablasts	0.13898070019921324	Pro B cells	0.05720164988148705	Megakaryocyte/erythroid progenitors	0.223037047377994	Progenitor cells	51236.8965879656
2020-01-03-count-2:GAAGAATGTTAGTTCG	6	Tcm/Naive helper T cells	Mast cells	0.221495666932074	Megakaryocyte/erythroid progenitors	-0.017412721322490256	Megakaryocyte/erythroid progenitors	0.223037047377994	Progenitor cells	51236.8965879656
2020-01-03-count-2:GAAGAATTCATTTACC	17	HSC/MPP	Neutrophil-myeloid progenitor	0.007195225469399682	Plasmacytoid Dendritic Cells	-0.06619971452081704	Hematopoietic stem cells_CD133+ CD34dim	0.315821380901683	Myeloid Dendritic cells	9873.40916170292
2020-01-03-count-2:GAAGAATTCCCGTAAA	2	Classical monocytes	Classical monocytes	0.995187242189538	Colony Forming Unit-Monocytes	-0.040684191476022445	Monocytes	0.393380154053973	Classical Monocytes	170307.079483124
2020-01-03-count-2:GAAGCCCAGTCCCAAT	4	Classical monocytes	Classical monocytes	0.8772841569917573	Mature NK cells_CD56- CD16+ CD3-	0.16887829539529153	Myeloid Dendritic Cells	0.225897984711665	Neutrophils	66762.7479856242
2020-01-03-count-2:GAAGCCCCAATGAAAC	4	Classical monocytes	Classical monocytes	0.9852832179722131	Plasmacytoid Dendritic Cells	-0.12557809730664532	Myeloid Dendritic Cells	0.225897984711665	Neutrophils	66762.7479856242
2020-01-03-count-2:GAAGCCCCATGAAGCG	29	Tem/Trm cytotoxic T cells	Classical monocytes	0.022127045773571868	Plasmacytoid Dendritic Cells	-0.10391016901098112	Plasmacytoid Dendritic Cells	0.0399072406871536	Unknown	2232.11721899831
2020-01-03-count-2:GAAGCGAAGTTTCAGC	2	Classical monocytes	Classical monocytes	0.892053987513063	Colony Forming Unit-Monocytes	0.07377330898515973	Monocytes	0.393380154053973	Classical Monocytes	170307.079483124
2020-01-03-count-2:GAAGCGAGTTTCGACA	1	MEMP	Neutrophil-myeloid progenitor	0.002438016788200887	Early B cells	-0.07210150904262078	Hematopoietic stem cells_CD133+ CD34dim	0.31526490954067	Progenitor cells	32278.4516750976
2020-01-03-count-2:GAAGCGATCCCGAACG	2	Classical monocytes	Classical monocytes	0.9721064794577867	Mature NK cells_CD56- CD16+ CD3-	0.12422497155994082	Monocytes	0.393380154053973	Classical Monocytes	170307.079483124
2020-01-03-count-2:GAAGCGATCTCAAAGC	19	Promyelocytes	Classical monocytes	0.4901869610880619	Plasmacytoid Dendritic Cells	-0.00674179873873397	Myeloid Dendritic Cells	0.234535788753894	Neutrophils	27990.5854537394
2020-01-03-count-2:GAAGGACAGGTCGACA	13	MEMP	Mast cells	0.9626834015757079	Erythroid_CD34- CD71lo GlyA+	-0.019441094964304413	Erythroid_CD34+ CD71+ GlyA-	0.16003536008666	Basophils	102043.250129819
2020-01-03-count-2:GAAGGACTCAGTCCGG	2	Classical monocytes	Classical monocytes	0.9994708057875809	Colony Forming Unit-Monocytes	-0.05120780090284209	Monocytes	0.393380154053973	Classical Monocytes	170307.079483124
2020-01-03-count-2:GAAGGGTCAGAAGCGT	3	Tcm/Naive helper T cells	Neutrophil-myeloid progenitor	0.04187480638460339	Plasmacytoid Dendritic Cells	-0.11503012994260048	Erythroid_CD34+ CD71+ GlyA-	0.173838192444401	Neutrophils	29445.9187065809
2020-01-03-count-2:GAAGGGTCAGCTTTCC	1	Classical monocytes	Classical monocytes	0.04942370523890029	Plasmacytoid Dendritic Cells	-0.06350465242681617	Hematopoietic stem cells_CD133+ CD34dim	0.31526490954067	Progenitor cells	32278.4516750976
2020-01-03-count-2:GAAGGGTGTGGCTACC	13	Regulatory T cells	Neutrophil-myeloid progenitor	0.7231789057601118	Plasmacytoid Dendritic Cells	-0.06399979971717196	Erythroid_CD34+ CD71+ GlyA-	0.16003536008666	Basophils	102043.250129819
2020-01-03-count-2:GAAGTAACAACTCCCT	9	CD16- NK cells	CD16+ NK cells	0.9450416788035173	Plasmacytoid Dendritic Cells	-0.12958796591165334	Mature NK cells_CD56+ CD16+ CD3-	0.222400021791681	CD8+ NKT-like cells	120230.4186864
2020-01-03-count-2:GAAGTAACAATCCAGT	16	Plasmablasts	Plasmablasts	0.5982883111374537	Erythroid_CD34+ CD71+ GlyA-	0.11579254658713897	Erythroid_CD34- CD71+ GlyA+	0.351559350923743	Erythroid-like and erythroid precursor cells	40607.2048294336
2020-01-03-count-2:GAAGTAACATGCCGAC	13	Mast cells	Mast cells	0.13639731186090362	Erythroid_CD34- CD71lo GlyA+	-0.02983600171064009	Erythroid_CD34+ CD71+ GlyA-	0.16003536008666	Basophils	102043.250129819
2020-01-03-count-2:GAAGTAAGTCAGGTGA	13	Mast cells	Mast cells	0.9926974802119779	Common myeloid progenitors	-0.0645156347350137	Erythroid_CD34+ CD71+ GlyA-	0.16003536008666	Basophils	102043.250129819
2020-01-03-count-2:GAAGTAATCTGGTTGA	2	Classical monocytes	Classical monocytes	0.9949698487842209	Plasmacytoid Dendritic Cells	-0.1459759677973293	Monocytes	0.393380154053973	Classical Monocytes	170307.079483124
2020-01-03-count-2:GAATAGAAGACTCAAA	2	Classical monocytes	Classical monocytes	0.9779418628737855	Plasmacytoid Dendritic Cells	-0.03218982945692641	Monocytes	0.393380154053973	Classical Monocytes	170307.079483124
2020-01-03-count-2:GAATAGATCAATCTTC	37	Pro-B cells	Neutrophil-myeloid progenitor	0.9248095042678136	Early B cells	-0.1044647112836492	Early B cells	0.0190659306139076	Pro-B cells	53689.0007240236
2020-01-03-count-2:GAATAGATCACTGATG	16	MEMP	Mast cells	0.5528593599086479	Erythroid_CD34- CD71+ GlyA+	-0.03064724231040605	Erythroid_CD34- CD71+ GlyA+	0.351559350923743	Erythroid-like and erythroid precursor cells	40607.2048294336
2020-01-03-count-2:GAATCACCAGCGTAGA	49	Neutrophil-myeloid progenitor	Neutrophil-myeloid progenitor	0.02628914635865466	Plasmacytoid Dendritic Cells	-0.19687162802353023	Erythroid_CD34- CD71+ GlyA+	-0.0785562605035901	Myeloid Dendritic cells	2135.62729292352
2020-01-03-count-2:GAATCACGTTTCTTAC	13	Mast cells	Mast cells	0.9990270600196487	Erythroid_CD34- CD71lo GlyA+	-0.023504367462236563	Erythroid_CD34+ CD71+ GlyA-	0.16003536008666	Basophils	102043.250129819
2020-01-03-count-2:GAATCACTCCCGAATA	6	Neutrophil-myeloid progenitor	Neutrophil-myeloid progenitor	0.00599379396148852	Early B cells	-0.049150850519462524	Megakaryocyte/erythroid progenitors	0.223037047377994	Progenitor cells	51236.8965879656
2020-01-03-count-2:GAATCGTAGACATCAA	13	Mast cells	Mast cells	0.9999956405886714	Erythroid_CD34- CD71+ GlyA+	-0.16041656934741977	Erythroid_CD34+ CD71+ GlyA-	0.16003536008666	Basophils	102043.250129819
2020-01-03-count-2:GAATCGTAGGGCATGT	1	HSC/MPP	Neutrophil-myeloid progenitor	0.11855355322089813	Plasmacytoid Dendritic Cells	-0.1010341817744977	Hematopoietic stem cells_CD133+ CD34dim	0.31526490954067	Progenitor cells	32278.4516750976
2020-01-03-count-2:GAATCGTCAAACTGCT	23	Mast cells	Classical monocytes	0.9363789373917646	Eosinophils	-0.08369671114241481	Monocytes	0.217771867396192	Classical Monocytes	20018.8621297436
2020-01-03-count-2:GAATCGTGTCGTTGCG	9	CD16+ NK cells	CD16+ NK cells	0.9999946602321835	Erythroid_CD34- CD71+ GlyA+	-0.19096758113710122	Mature NK cells_CD56+ CD16+ CD3-	0.222400021791681	CD8+ NKT-like cells	120230.4186864
2020-01-03-count-2:GACACGCAGTGGCAGT	26	Intermediate macrophages	Classical monocytes	0.9968602452665518	Plasmacytoid Dendritic Cells	-0.12861742782035118	Monocytes	0.130490605973113	Classical Monocytes	24406.2134697136
2020-01-03-count-2:GACACGCGTTTGTTGG	37	Naive B cells	Neutrophil-myeloid progenitor	0.09640881860312886	Early B cells	-0.12742044639093547	Early B cells	0.0190659306139076	Pro-B cells	53689.0007240236
2020-01-03-count-2:GACAGCCAGGCTTCCG	13	Mast cells	Mast cells	0.9997071701172373	Erythroid_CD34- CD71lo GlyA+	-0.15994705063557993	Erythroid_CD34+ CD71+ GlyA-	0.16003536008666	Basophils	102043.250129819
2020-01-03-count-2:GACAGCCCACACCTGG	1	Neutrophil-myeloid progenitor	Tcm/Naive helper T cells	0.019084043879862327	Early B cells	-0.050888798436320125	Hematopoietic stem cells_CD133+ CD34dim	0.31526490954067	Progenitor cells	32278.4516750976
2020-01-03-count-2:GACAGCCCACCAATTG	8	Naive B cells	Naive B cells	0.9416774563716178	Early B cells	-0.1486519172371174	Naive B cells	0.0422915184758191	Naive B cells	104439.644280119
2020-01-03-count-2:GACAGCCCATGACTAC	1	Mast cells	Neutrophil-myeloid progenitor	0.35033133287394086	Plasmacytoid Dendritic Cells	-0.05494322122271513	Hematopoietic stem cells_CD133+ CD34dim	0.31526490954067	Progenitor cells	32278.4516750976
2020-01-03-count-2:GACAGCCTCTACGGGC	1	Proliferative germinal center B cells	Classical monocytes	0.5616477454057366	Erythroid_CD34+ CD71+ GlyA-	0.07904845536160302	Hematopoietic stem cells_CD133+ CD34dim	0.31526490954067	Progenitor cells	32278.4516750976
2020-01-03-count-2:GACATCAGTATCCCTC	1	HSC/MPP	Neutrophil-myeloid progenitor	0.15004092723633194	Plasmacytoid Dendritic Cells	-0.03642814000650118	Hematopoietic stem cells_CD133+ CD34dim	0.31526490954067	Progenitor cells	32278.4516750976
