## Supplementary Table 3 for "Single-Cell Atlas of AML Reveals Age-Related Gene Regulatory Networks in t(8;21) AML": AML_scAtlas-Supp_Table_3_Automated_Annotation_Results.csv (part 103 of 161)

	cluster	predicted_labels	majority_voting	conf_score	sr_main_labels	sr_main_score	sr_clust_main_labels	sr_clust_main_score	sctype_labels	sctype_score
2020-01-03-count-2:GACCAATAGGTTCATC	29	Tcm/Naive helper T cells	Classical monocytes	0.23927028156457603	Pro B cells	0.005396783611067947	Plasmacytoid Dendritic Cells	0.0399072406871536	Unknown	2232.11721899831
2020-01-03-count-2:GACCAATAGTTTGCTG	2	Classical monocytes	Classical monocytes	0.9899547557691346	Colony Forming Unit-Monocytes	-0.0603576277331479	Monocytes	0.393380154053973	Classical Monocytes	170307.079483124
2020-01-03-count-2:GACCAATCAACCAATC	1	Classical monocytes	Neutrophil-myeloid progenitor	0.22391782069003735	Plasmacytoid Dendritic Cells	-0.009603776269621809	Hematopoietic stem cells_CD133+ CD34dim	0.31526490954067	Progenitor cells	32278.4516750976
2020-01-03-count-2:GACCAATCACGACGTC	19	Classical monocytes	Classical monocytes	0.9974565014760214	Mature NK cells_CD56- CD16+ CD3-	-0.11889968353995645	Myeloid Dendritic Cells	0.234535788753894	Neutrophils	27990.5854537394
2020-01-03-count-2:GACCAATCAGGTTCAT	49	Tcm/Naive helper T cells	Neutrophil-myeloid progenitor	0.15986564832935796	Erythroid_CD34- CD71+ GlyA+	-0.2030292401700222	Erythroid_CD34- CD71+ GlyA+	-0.0785562605035901	Myeloid Dendritic cells	2135.62729292352
2020-01-03-count-2:GACCAATTCCGCGATG	1	Neutrophil-myeloid progenitor	Classical monocytes	0.33482804298512076	Common myeloid progenitors	0.016321222374340773	Hematopoietic stem cells_CD133+ CD34dim	0.31526490954067	Progenitor cells	32278.4516750976
2020-01-03-count-2:GACCCAGCACATTACG	2	Classical monocytes	Classical monocytes	0.6874692585233891	Monocytes	-0.11239972297860155	Monocytes	0.393380154053973	Classical Monocytes	170307.079483124
2020-01-03-count-2:GACCCAGCAGACCCGT	13	MEMP	Mast cells	0.011628003290963057	Megakaryocyte/erythroid progenitors	-0.09364506365289901	Erythroid_CD34+ CD71+ GlyA-	0.16003536008666	Basophils	102043.250129819
2020-01-03-count-2:GACCCAGCAGCTACCG	1	Mast cells	Neutrophil-myeloid progenitor	0.2576262528152021	Plasmacytoid Dendritic Cells	-0.10386603464146157	Hematopoietic stem cells_CD133+ CD34dim	0.31526490954067	Progenitor cells	32278.4516750976
2020-01-03-count-2:GACCCAGCAGGCACTC	2	Classical monocytes	Classical monocytes	0.9951963443247815	Colony Forming Unit-Monocytes	0.029213835366313903	Monocytes	0.393380154053973	Classical Monocytes	170307.079483124
2020-01-03-count-2:GACCCAGCATCATGAC	2	Classical monocytes	Classical monocytes	0.02923858745548477	Monocytes	0.16835737716814986	Monocytes	0.393380154053973	Classical Monocytes	170307.079483124
2020-01-03-count-2:GACCCTTCATCCGCGA	9	CD16+ NK cells	CD16+ NK cells	0.1286712955282695	Mature NK cells_CD56+ CD16+ CD3-	-0.1499278435046491	Mature NK cells_CD56+ CD16+ CD3-	0.222400021791681	CD8+ NKT-like cells	120230.4186864
2020-01-03-count-2:GACCCTTTCGCCTCTA	13	Mast cells	Mast cells	0.9999215492584922	Erythroid_CD34- CD71lo GlyA+	-0.08801368435432626	Erythroid_CD34+ CD71+ GlyA-	0.16003536008666	Basophils	102043.250129819
2020-01-03-count-2:GACCGTGAGAACTTCC	13	Mast cells	Mast cells	0.9999998159004727	Erythroid_CD34+ CD71+ GlyA-	0.0964705529336492	Erythroid_CD34+ CD71+ GlyA-	0.16003536008666	Basophils	102043.250129819
2020-01-03-count-2:GACCGTGCAACGCCCA	16	Tcm/Naive helper T cells	Mast cells	0.020556774692040147	Erythroid_CD34+ CD71+ GlyA-	0.03674749300662684	Erythroid_CD34- CD71+ GlyA+	0.351559350923743	Erythroid-like and erythroid precursor cells	40607.2048294336
2020-01-03-count-2:GACCGTGGTTGTTGTG	16	Tcm/Naive helper T cells	Plasmablasts	0.1341217765741111	Erythroid_CD34+ CD71+ GlyA-	0.08820756349471608	Erythroid_CD34- CD71+ GlyA+	0.351559350923743	Erythroid-like and erythroid precursor cells	40607.2048294336
2020-01-03-count-2:GACCGTGTCCCGAGGT	20	Proliferative germinal center B cells	Plasmablasts	0.6610258503542499	Megakaryocyte/erythroid progenitors	0.05162360318557566	Erythroid_CD34+ CD71+ GlyA-	0.349218914319202	Progenitor cells	7765.85397494904
2020-01-03-count-2:GACCGTGTCGATAACC	1	Age-associated B cells	Neutrophil-myeloid progenitor	0.13892211616070071	Mature NK cells_CD56- CD16+ CD3-	-0.07051479890548452	Hematopoietic stem cells_CD133+ CD34dim	0.31526490954067	Progenitor cells	32278.4516750976
2020-01-03-count-2:GACCTTCAGATACAGT	0	Tem/Effector helper T cells	Tem/Trm cytotoxic T cells	0.24289281312783645	CD8+ Central Memory	-0.069461362201461	Naive CD4+ T cells	0.0114143310166437	Naive CD4+ T cells	297537.794505067
2020-01-03-count-2:GACCTTCCAATACGAA	13	Mast cells	Mast cells	0.9812736758766172	Plasmacytoid Dendritic Cells	-0.21457032483584756	Erythroid_CD34+ CD71+ GlyA-	0.16003536008666	Basophils	102043.250129819
2020-01-03-count-2:GACCTTCTCTGAGGCC	1	Neutrophil-myeloid progenitor	Neutrophil-myeloid progenitor	0.05231182457285131	Plasmacytoid Dendritic Cells	-0.012981505573402873	Hematopoietic stem cells_CD133+ CD34dim	0.31526490954067	Progenitor cells	32278.4516750976
2020-01-03-count-2:GACGCTGAGTGCAACG	13	Mast cells	Mast cells	0.9999905761397648	Erythroid_CD34- CD71lo GlyA+	-0.10041265274547748	Erythroid_CD34+ CD71+ GlyA-	0.16003536008666	Basophils	102043.250129819
2020-01-03-count-2:GACGCTGCAGAATGTA	1	Age-associated B cells	Neutrophil-myeloid progenitor	0.12048504929580175	Plasmacytoid Dendritic Cells	-0.006262354733502403	Hematopoietic stem cells_CD133+ CD34dim	0.31526490954067	Progenitor cells	32278.4516750976
2020-01-03-count-2:GACGCTGCAGCGTATT	29	Tcm/Naive helper T cells	Classical monocytes	0.15010206561584996	Pro B cells	-0.00739954765530701	Plasmacytoid Dendritic Cells	0.0399072406871536	Unknown	2232.11721899831
2020-01-03-count-2:GACGCTGGTCAAAGTA	13	MEMP	Mast cells	0.3296007292477032	Megakaryocyte/erythroid progenitors	-0.08013173709598717	Erythroid_CD34+ CD71+ GlyA-	0.16003536008666	Basophils	102043.250129819
2020-01-03-count-2:GACGCTGTCCCTGGTT	13	Mast cells	Mast cells	0.9999909961533785	Erythroid_CD34- CD71lo GlyA+	-0.12678150590224727	Erythroid_CD34+ CD71+ GlyA-	0.16003536008666	Basophils	102043.250129819
2020-01-03-count-2:GACGCTGTCTCAATCT	37	Pro-B cells	Neutrophil-myeloid progenitor	0.5441870393627272	Early B cells	-0.09637644897433773	Early B cells	0.0190659306139076	Pro-B cells	53689.0007240236
2020-01-03-count-2:GACGTTATCCCAGGAC	2	Classical monocytes	Classical monocytes	0.9422461367682985	Colony Forming Unit-Monocytes	-0.008686347325165175	Monocytes	0.393380154053973	Classical Monocytes	170307.079483124
2020-01-03-count-2:GACGTTATCGTAGCTA	3	Mast cells	Neutrophil-myeloid progenitor	0.01132015315051112	Megakaryocyte/erythroid progenitors	-0.12317946053083806	Erythroid_CD34+ CD71+ GlyA-	0.173838192444401	Neutrophils	29445.9187065809
2020-01-03-count-2:GACTATGGTGCTATTG	4	Classical monocytes	Classical monocytes	0.9931112830822875	Colony Forming Unit-Monocytes	0.012367405778220621	Myeloid Dendritic Cells	0.225897984711665	Neutrophils	66762.7479856242
2020-01-03-count-2:GACTCAAAGAGAGGGC	0	Tcm/Naive helper T cells	Tcm/Naive helper T cells	0.9997670026157143	Erythroid_CD34- CD71+ GlyA+	-0.2106437888628725	Naive CD4+ T cells	0.0114143310166437	Naive CD4+ T cells	297537.794505067
2020-01-03-count-2:GACTCAACACGACGCT	29	Classical monocytes	Classical monocytes	0.41274111915950085	Plasmacytoid Dendritic Cells	-0.00020353364296862853	Plasmacytoid Dendritic Cells	0.0399072406871536	Unknown	2232.11721899831
2020-01-03-count-2:GACTCAAGTTTAGACC	13	Mast cells	Mast cells	0.6167649652854216	Plasmacytoid Dendritic Cells	-0.19798503410382193	Erythroid_CD34+ CD71+ GlyA-	0.16003536008666	Basophils	102043.250129819
2020-01-03-count-2:GACTCAATCATTTGCT	13	Mast cells	Mast cells	0.9999792474680714	Erythroid_CD34- CD71lo GlyA+	-0.06351327148808235	Erythroid_CD34+ CD71+ GlyA-	0.16003536008666	Basophils	102043.250129819
2020-01-03-count-2:GACTCTCAGTTTCAGC	3	Promyelocytes	Tcm/Naive helper T cells	0.1878989684348528	Erythroid_CD34- CD71lo GlyA+	-0.06418469430626814	Erythroid_CD34+ CD71+ GlyA-	0.173838192444401	Neutrophils	29445.9187065809
2020-01-03-count-2:GACTCTCCAACTTGCA	16	Plasmablasts	Plasmablasts	0.6878408354147767	Erythroid_CD34+ CD71+ GlyA-	0.04708020616890299	Erythroid_CD34- CD71+ GlyA+	0.351559350923743	Erythroid-like and erythroid precursor cells	40607.2048294336
2020-01-03-count-2:GACTCTCCACATGTTG	1	Neutrophil-myeloid progenitor	Neutrophil-myeloid progenitor	0.16313666037979968	Plasmacytoid Dendritic Cells	-0.029261324175079248	Hematopoietic stem cells_CD133+ CD34dim	0.31526490954067	Progenitor cells	32278.4516750976
2020-01-03-count-2:GACTCTCTCAAGAATG	1	Neutrophil-myeloid progenitor	Neutrophil-myeloid progenitor	0.05728102772052033	Plasmacytoid Dendritic Cells	0.010494096175471125	Hematopoietic stem cells_CD133+ CD34dim	0.31526490954067	Progenitor cells	32278.4516750976
2020-01-03-count-2:GACTCTCTCCGACATA	29	Tem/Trm cytotoxic T cells	Classical monocytes	0.0557216838650934	Plasmacytoid Dendritic Cells	-0.07429403166955466	Plasmacytoid Dendritic Cells	0.0399072406871536	Unknown	2232.11721899831
2020-01-03-count-2:GACTCTCTCTAGCCAA	2	Classical monocytes	Classical monocytes	0.9987835509747808	Colony Forming Unit-Monocytes	-0.08115451173341545	Monocytes	0.393380154053973	Classical Monocytes	170307.079483124
2020-01-03-count-2:GACTGATAGGAAACGA	0	Tcm/Naive helper T cells	Tcm/Naive helper T cells	0.9997248595628114	Erythroid_CD34- CD71+ GlyA+	-0.21277242671718288	Naive CD4+ T cells	0.0114143310166437	Naive CD4+ T cells	297537.794505067
2020-01-03-count-2:GACTTCCAGCGCCTCA	1	Neutrophil-myeloid progenitor	Neutrophil-myeloid progenitor	0.03679752243191158	Plasmacytoid Dendritic Cells	-0.05830153602467023	Hematopoietic stem cells_CD133+ CD34dim	0.31526490954067	Progenitor cells	32278.4516750976
2020-01-03-count-2:GACTTCCAGGAACGTC	29	Classical monocytes	Classical monocytes	0.9994148408692637	Colony Forming Unit-Monocytes	-0.13428012344320917	Plasmacytoid Dendritic Cells	0.0399072406871536	Unknown	2232.11721899831
2020-01-03-count-2:GACTTCCAGGTCACCC	2	Classical monocytes	Classical monocytes	0.6529297783752495	Colony Forming Unit-Monocytes	0.0018289892610661189	Monocytes	0.393380154053973	Classical Monocytes	170307.079483124
2020-01-03-count-2:GACTTCCCACTGTCCT	2	Classical monocytes	Classical monocytes	0.5503204454021232	Colony Forming Unit-Monocytes	-0.04482269125425664	Monocytes	0.393380154053973	Classical Monocytes	170307.079483124
2020-01-03-count-2:GACTTCCGTCTAATCG	3	Neutrophil-myeloid progenitor	Neutrophil-myeloid progenitor	0.09654488182468911	Early B cells	-0.01914971710640611	Erythroid_CD34+ CD71+ GlyA-	0.173838192444401	Neutrophils	29445.9187065809
2020-01-03-count-2:GACTTCCGTCTGCCTT	6	Neutrophil-myeloid progenitor	Classical monocytes	0.013411614447788581	Megakaryocyte/erythroid progenitors	0.006834358512859295	Megakaryocyte/erythroid progenitors	0.223037047377994	Progenitor cells	51236.8965879656
2020-01-03-count-2:GACTTCCTCAGGAGAC	2	Classical monocytes	Classical monocytes	0.9207479589585983	Mature NK cells_CD56- CD16+ CD3-	-0.07698223458226318	Monocytes	0.393380154053973	Classical Monocytes	170307.079483124
2020-01-03-count-2:GAGAAATAGGTAGTAT	1	Naive B cells	Classical monocytes	0.010778638571057828	Common myeloid progenitors	-0.05183769950473342	Hematopoietic stem cells_CD133+ CD34dim	0.31526490954067	Progenitor cells	32278.4516750976
2020-01-03-count-2:GAGAAATCATAACCCA	1	Classical monocytes	Neutrophil-myeloid progenitor	0.029259168989183605	Plasmacytoid Dendritic Cells	-0.06627740858447462	Hematopoietic stem cells_CD133+ CD34dim	0.31526490954067	Progenitor cells	32278.4516750976
2020-01-03-count-2:GAGAAATGTTCGAGCC	29	DC2	Classical monocytes	0.32673957583012203	Plasmacytoid Dendritic Cells	-0.06464931041491821	Plasmacytoid Dendritic Cells	0.0399072406871536	Unknown	2232.11721899831
2020-01-03-count-2:GAGAAATTCCGCAAAT	29	Neutrophil-myeloid progenitor	Classical monocytes	0.23614013854951302	Plasmacytoid Dendritic Cells	-0.0418205870166604	Plasmacytoid Dendritic Cells	0.0399072406871536	Unknown	2232.11721899831
2020-01-03-count-2:GAGACCCAGGGCCAAT	13	Mast cells	Mast cells	0.9999560467825311	Erythroid_CD34- CD71lo GlyA+	-0.03980768156374288	Erythroid_CD34+ CD71+ GlyA-	0.16003536008666	Basophils	102043.250129819
2020-01-03-count-2:GAGACCCAGTCTTCGA	52	Proliferative germinal center B cells	Classical monocytes	0.1615733625591757	Plasmacytoid Dendritic Cells	-0.06288985660238126	Naive B cells	0.0111675984123919	Mast cells	1260.64842734338
2020-01-03-count-2:GAGACCCCAAGTCGTT	2	Classical monocytes	Classical monocytes	0.4600628769907754	Colony Forming Unit-Monocytes	-0.02058669572399645	Monocytes	0.393380154053973	Classical Monocytes	170307.079483124
2020-01-03-count-2:GAGACCCCACATCATG	13	Mast cells	Mast cells	0.9957634064015755	Erythroid_CD34- CD71+ GlyA+	-0.12835643206356728	Erythroid_CD34+ CD71+ GlyA-	0.16003536008666	Basophils	102043.250129819
2020-01-03-count-2:GAGACCCGTGCATTAC	3	Double-negative thymocytes	Tcm/Naive helper T cells	0.6130481758905881	Pro B cells	0.035809235420593846	Erythroid_CD34+ CD71+ GlyA-	0.173838192444401	Neutrophils	29445.9187065809
2020-01-03-count-2:GAGACCCGTGCCGGTT	1	Mast cells	Neutrophil-myeloid progenitor	0.1877472483569935	Plasmacytoid Dendritic Cells	-0.13135245611163587	Hematopoietic stem cells_CD133+ CD34dim	0.31526490954067	Progenitor cells	32278.4516750976
2020-01-03-count-2:GAGACCCTCCCAAGCG	0	Tcm/Naive helper T cells	Tcm/Naive helper T cells	0.9723849842394171	Erythroid_CD34- CD71+ GlyA+	-0.2592599821144286	Naive CD4+ T cells	0.0114143310166437	Naive CD4+ T cells	297537.794505067
2020-01-03-count-2:GAGACCCTCCGGCTTT	16	Early erythroid	Mast cells	0.40731862985847794	Erythroid_CD34+ CD71+ GlyA-	0.038519699762620305	Erythroid_CD34- CD71+ GlyA+	0.351559350923743	Erythroid-like and erythroid precursor cells	40607.2048294336
2020-01-03-count-2:GAGACCCTCTACTGAG	8	Naive B cells	Naive B cells	0.9999978487494268	Naive B cells	-0.20384244934132587	Naive B cells	0.0422915184758191	Naive B cells	104439.644280119
2020-01-03-count-2:GAGACTTAGAATGTTG	3	Double-negative thymocytes	Tcm/Naive helper T cells	0.011812714399756463	Early B cells	-0.06248352256595742	Erythroid_CD34+ CD71+ GlyA-	0.173838192444401	Neutrophils	29445.9187065809
2020-01-03-count-2:GAGACTTGTATCGGTT	2	Classical monocytes	Classical monocytes	0.9868728254508269	Mature NK cells_CD56- CD16+ CD3-	0.03608486417021549	Monocytes	0.393380154053973	Classical Monocytes	170307.079483124
2020-01-03-count-2:GAGACTTTCACATCAG	1	CD16- NK cells	Neutrophil-myeloid progenitor	0.519225099225359	Early B cells	-0.007272217853815108	Hematopoietic stem cells_CD133+ CD34dim	0.31526490954067	Progenitor cells	32278.4516750976
2020-01-03-count-2:GAGAGGTGTATTCTCT	3	CMP	Neutrophil-myeloid progenitor	0.05925384354844503	Early B cells	-0.12606166610384878	Erythroid_CD34+ CD71+ GlyA-	0.173838192444401	Neutrophils	29445.9187065809
2020-01-03-count-2:GAGAGGTGTGGGTATG	2	Classical monocytes	Classical monocytes	0.9989993211010146	Colony Forming Unit-Monocytes	-0.09343124180874196	Monocytes	0.393380154053973	Classical Monocytes	170307.079483124
2020-01-03-count-2:GAGAGGTTCATTCGTT	8	Memory B cells	Naive B cells	0.5980453211486166	Early B cells	-0.23404198347469146	Naive B cells	0.0422915184758191	Naive B cells	104439.644280119
2020-01-03-count-2:GAGAGGTTCCGGACTG	13	Mast cells	Mast cells	0.819041481721696	Plasmacytoid Dendritic Cells	-0.1439964187181259	Erythroid_CD34+ CD71+ GlyA-	0.16003536008666	Basophils	102043.250129819
2020-01-03-count-2:GAGATGGAGCTCTTCC	13	Mast cells	Mast cells	0.9999992920472076	NK T cells	-0.04028569476250928	Erythroid_CD34+ CD71+ GlyA-	0.16003536008666	Basophils	102043.250129819
2020-01-03-count-2:GAGATGGGTGCACAAG	2	Classical monocytes	Classical monocytes	0.996146321848069	Colony Forming Unit-Monocytes	-0.07221799992228126	Monocytes	0.393380154053973	Classical Monocytes	170307.079483124
2020-01-03-count-2:GAGATGGGTGCACGCT	29	Tcm/Naive helper T cells	Classical monocytes	0.9186673105279406	Plasmacytoid Dendritic Cells	-0.09478445458752471	Plasmacytoid Dendritic Cells	0.0399072406871536	Unknown	2232.11721899831
2020-01-03-count-2:GAGCCTGCATATGGCT	13	MEMP	Mast cells	0.26366216777221735	Erythroid_CD34+ CD71+ GlyA-	-0.046529406762006474	Erythroid_CD34+ CD71+ GlyA-	0.16003536008666	Basophils	102043.250129819
2020-01-03-count-2:GAGCCTGGTCCGCAGT	28	Classical monocytes	Classical monocytes	0.9985448744202347	Mature NK cells_CD56- CD16+ CD3-	-0.0011692460558052984	Monocytes	0.185252990019965	Classical Monocytes	26280.2458041883
2020-01-03-count-2:GAGCCTGTCGCAGAGA	3	GMP	Tcm/Naive helper T cells	0.04368539094519405	Early B cells	-0.07097767567285192	Erythroid_CD34+ CD71+ GlyA-	0.173838192444401	Neutrophils	29445.9187065809
2020-01-03-count-2:GAGCCTGTCGGCATAT	3	GMP	Tcm/Naive helper T cells	0.9018682972330818	Early B cells	-0.07362203808940108	Erythroid_CD34+ CD71+ GlyA-	0.173838192444401	Neutrophils	29445.9187065809
2020-01-03-count-2:GAGCTGCCAGACCCGT	13	Mast cells	Mast cells	0.5978867335984261	Megakaryocyte/erythroid progenitors	-0.033898964494441367	Erythroid_CD34+ CD71+ GlyA-	0.16003536008666	Basophils	102043.250129819
2020-01-03-count-2:GAGCTGCCAGGTCAGA	0	Tcm/Naive cytotoxic T cells	Tcm/Naive helper T cells	0.861057156059444	Erythroid_CD34- CD71+ GlyA+	-0.21621219741433362	Naive CD4+ T cells	0.0114143310166437	Naive CD4+ T cells	297537.794505067
2020-01-03-count-2:GAGCTGCTCGGAGTGA	2	Classical monocytes	Classical monocytes	0.9695441511653942	Colony Forming Unit-Monocytes	0.08601101490391619	Monocytes	0.393380154053973	Classical Monocytes	170307.079483124
2020-01-03-count-2:GAGCTGCTCTATGTGG	2	Classical monocytes	Classical monocytes	0.4165301605095686	Mature NK cells_CD56- CD16+ CD3-	-0.057585770477749945	Monocytes	0.393380154053973	Classical Monocytes	170307.079483124
2020-01-03-count-2:GAGGCAAAGCTGAAGC	2	Classical monocytes	Classical monocytes	0.3330978872391289	Plasmacytoid Dendritic Cells	0.061385268957193206	Monocytes	0.393380154053973	Classical Monocytes	170307.079483124
2020-01-03-count-2:GAGGCAAAGGCATGGT	1	Tem/Trm cytotoxic T cells	Neutrophil-myeloid progenitor	0.003387292986678696	Plasmacytoid Dendritic Cells	-0.04154203308618491	Hematopoietic stem cells_CD133+ CD34dim	0.31526490954067	Progenitor cells	32278.4516750976
2020-01-03-count-2:GAGGCAACAAGCTGTT	1	Mast cells	Neutrophil-myeloid progenitor	0.8642627632472573	Plasmacytoid Dendritic Cells	-0.06547630444818582	Hematopoietic stem cells_CD133+ CD34dim	0.31526490954067	Progenitor cells	32278.4516750976
2020-01-03-count-2:GAGGCAACAATGCTCA	19	Tcm/Naive cytotoxic T cells	Neutrophil-myeloid progenitor	0.1283493769437704	Colony Forming Unit-Monocytes	-0.022740776438768193	Myeloid Dendritic Cells	0.234535788753894	Neutrophils	27990.5854537394
2020-01-03-count-2:GAGGCCTCAATAGGGC	1	Classical monocytes	Neutrophil-myeloid progenitor	0.8766163104727613	Mature NK cells_CD56- CD16+ CD3-	0.00030832997382548464	Hematopoietic stem cells_CD133+ CD34dim	0.31526490954067	Progenitor cells	32278.4516750976
2020-01-03-count-2:GAGGCCTGTGTGTACT	13	Mast cells	Mast cells	0.974872368311591	Plasmacytoid Dendritic Cells	-0.0834106361102855	Erythroid_CD34+ CD71+ GlyA-	0.16003536008666	Basophils	102043.250129819
2020-01-03-count-2:GAGGCCTTCCATTTAC	2	Classical monocytes	Classical monocytes	0.5569220195407767	Myeloid Dendritic Cells	0.07054504411263651	Monocytes	0.393380154053973	Classical Monocytes	170307.079483124
2020-01-03-count-2:GAGGGATCAAAGACTA	13	Mast cells	Mast cells	0.9989265083461515	Erythroid_CD34- CD71lo GlyA+	-0.04486581666370405	Erythroid_CD34+ CD71+ GlyA-	0.16003536008666	Basophils	102043.250129819
2020-01-03-count-2:GAGGGATCAAATCCCA	29	Tcm/Naive helper T cells	Classical monocytes	0.30865514776599046	Plasmacytoid Dendritic Cells	-0.08905976316621352	Plasmacytoid Dendritic Cells	0.0399072406871536	Unknown	2232.11721899831
2020-01-03-count-2:GAGGGTATCAAAGGTA	29	Age-associated B cells	Classical monocytes	0.21779660814280666	Early B cells	-0.13121982983904493	Plasmacytoid Dendritic Cells	0.0399072406871536	Unknown	2232.11721899831
2020-01-03-count-2:GAGTCATAGATACTGA	9	CD16+ NK cells	CD16+ NK cells	0.9999705531169388	Mature NK cells_CD56+ CD16+ CD3-	-0.1800187754134655	Mature NK cells_CD56+ CD16+ CD3-	0.222400021791681	CD8+ NKT-like cells	120230.4186864
2020-01-03-count-2:GAGTCATAGCAGGTCA	2	Classical monocytes	Classical monocytes	0.9885954589762763	Mature NK cells_CD56- CD16+ CD3-	-0.06630850648510948	Monocytes	0.393380154053973	Classical Monocytes	170307.079483124
2020-01-03-count-2:GAGTCATCAACGGCTC	16	Early erythroid	Mast cells	0.22494659933799052	Erythroid_CD34- CD71lo GlyA+	-0.038123193142552435	Erythroid_CD34- CD71+ GlyA+	0.351559350923743	Erythroid-like and erythroid precursor cells	40607.2048294336
2020-01-03-count-2:GAGTCATCAGCTCATA	6	Neutrophil-myeloid progenitor	Neutrophil-myeloid progenitor	0.04438801858774099	Plasmacytoid Dendritic Cells	0.01747353292738381	Megakaryocyte/erythroid progenitors	0.223037047377994	Progenitor cells	51236.8965879656
2020-01-03-count-2:GAGTCATGTAAGGTCG	2	Classical monocytes	Classical monocytes	0.9821404601745802	Monocytes	-0.03955918032920577	Monocytes	0.393380154053973	Classical Monocytes	170307.079483124
2020-01-03-count-2:GAGTCTAAGGATTACA	29	Classical monocytes	Classical monocytes	0.17319475930555236	Plasmacytoid Dendritic Cells	-0.11847788524527769	Plasmacytoid Dendritic Cells	0.0399072406871536	Unknown	2232.11721899831
2020-01-03-count-2:GAGTCTAGTACTTCCC	3	CMP	Tcm/Naive helper T cells	0.036954070107156234	Early B cells	-0.030622984477814575	Erythroid_CD34+ CD71+ GlyA-	0.173838192444401	Neutrophils	29445.9187065809
2020-01-03-count-2:GAGTCTAGTATAGCTC	28	Intermediate macrophages	Classical monocytes	0.054591811848919126	Monocytes	-0.0471893851378196	Monocytes	0.185252990019965	Classical Monocytes	26280.2458041883
2020-01-03-count-2:GAGTCTATCGTACCTC	1	Tem/Trm cytotoxic T cells	Classical monocytes	0.005247702452941023	Erythroid_CD34+ CD71+ GlyA-	-0.026067451087486135	Hematopoietic stem cells_CD133+ CD34dim	0.31526490954067	Progenitor cells	32278.4516750976
2020-01-03-count-2:GAGTCTATCGTCTCAC	3	Neutrophil-myeloid progenitor	Tcm/Naive helper T cells	0.18699186856305713	Early B cells	-0.013296759977843294	Erythroid_CD34+ CD71+ GlyA-	0.173838192444401	Neutrophils	29445.9187065809
2020-01-03-count-2:GAGTCTATCGTGGCGT	13	MEMP	Mast cells	0.03935734278440477	Erythroid_CD34- CD71lo GlyA+	-0.042427523442662096	Erythroid_CD34+ CD71+ GlyA-	0.16003536008666	Basophils	102043.250129819
2020-01-03-count-2:GAGTCTATCTAAGAAG	3	HSC/MPP	Tcm/Naive helper T cells	0.059072028991155476	Early B cells	-0.0727584259163363	Erythroid_CD34+ CD71+ GlyA-	0.173838192444401	Neutrophils	29445.9187065809
2020-01-03-count-2:GAGTCTATCTTCGTAT	40	Tem/Trm cytotoxic T cells	Tem/Trm cytotoxic T cells	0.7121811691825493	CD8+ Central Memory	-0.010975138302429285	CD8+ Effector Memory	0.353253934397266	Naive CD8+ T cells	16930.1969248224
2020-01-03-count-2:GAGTGAGAGGGTGGGA	4	DC precursor	Classical monocytes	0.016521320430543683	Plasmacytoid Dendritic Cells	0.019287724372921547	Myeloid Dendritic Cells	0.225897984711665	Neutrophils	66762.7479856242
2020-01-03-count-2:GAGTGAGAGTCGTTAC	26	Classical monocytes	Classical monocytes	0.6672342739491819	Plasmacytoid Dendritic Cells	-0.08239894936104121	Monocytes	0.130490605973113	Classical Monocytes	24406.2134697136
2020-01-03-count-2:GAGTGAGCAACAGCTT	16	Plasmablasts	Plasmablasts	0.961126512650731	Erythroid_CD34+ CD71+ GlyA-	0.09173563188704163	Erythroid_CD34- CD71+ GlyA+	0.351559350923743	Erythroid-like and erythroid precursor cells	40607.2048294336
2020-01-03-count-2:GAGTGAGCAGTCTTCC	16	Megakaryocyte-erythroid-mast cell progenitor	Plasmablasts	0.7812052986562045	Erythroid_CD34- CD71+ GlyA+	0.03976194863031802	Erythroid_CD34- CD71+ GlyA+	0.351559350923743	Erythroid-like and erythroid precursor cells	40607.2048294336
2020-01-03-count-2:GAGTTACCACAATGAA	3	HSC/MPP	Tcm/Naive helper T cells	0.03062239546574389	Early B cells	0.02454018658528452	Erythroid_CD34+ CD71+ GlyA-	0.173838192444401	Neutrophils	29445.9187065809
2020-01-03-count-2:GAGTTACCACCCAATA	1	Neutrophil-myeloid progenitor	Neutrophil-myeloid progenitor	0.8816480746049208	Megakaryocyte/erythroid progenitors	0.023471026018306244	Hematopoietic stem cells_CD133+ CD34dim	0.31526490954067	Progenitor cells	32278.4516750976
2020-01-03-count-2:GAGTTACTCGTGCGAC	3	Neutrophil-myeloid progenitor	Tcm/Naive helper T cells	0.11279706494528323	Early B cells	-0.02242509051081054	Erythroid_CD34+ CD71+ GlyA-	0.173838192444401	Neutrophils	29445.9187065809
2020-01-03-count-2:GAGTTTGAGACTCGAG	7	Neutrophil-myeloid progenitor	Neutrophil-myeloid progenitor	0.18453518927576076	Plasmacytoid Dendritic Cells	-0.08902773408062603	Hematopoietic stem cells_CD133+ CD34dim	0.232275784342725	Progenitor cells	34251.1874853161
2020-01-03-count-2:GATAGAAAGTTGGCGA	13	Mast cells	Mast cells	0.9679554701074328	Erythroid_CD34- CD71lo GlyA+	-0.06367334664781561	Erythroid_CD34+ CD71+ GlyA-	0.16003536008666	Basophils	102043.250129819
2020-01-03-count-2:GATAGAACATTCTCTA	13	MEMP	Mast cells	0.04752875018403899	Megakaryocyte/erythroid progenitors	-0.033786576876873205	Erythroid_CD34+ CD71+ GlyA-	0.16003536008666	Basophils	102043.250129819
2020-01-03-count-2:GATAGAAGTATCGCGC	2	Classical monocytes	Classical monocytes	0.2351134346316802	Colony Forming Unit-Monocytes	-0.06843107332039268	Monocytes	0.393380154053973	Classical Monocytes	170307.079483124
2020-01-03-count-2:GATAGCTAGTGTTCCA	1	Regulatory T cells	Neutrophil-myeloid progenitor	0.10793885061999559	Plasmacytoid Dendritic Cells	-0.0829397005710084	Hematopoietic stem cells_CD133+ CD34dim	0.31526490954067	Progenitor cells	32278.4516750976
2020-01-03-count-2:GATAGCTCAATTCACG	3	Neutrophil-myeloid progenitor	Neutrophil-myeloid progenitor	0.17790260504391348	Megakaryocyte/erythroid progenitors	-0.08377058899942132	Erythroid_CD34+ CD71+ GlyA-	0.173838192444401	Neutrophils	29445.9187065809
2020-01-03-count-2:GATAGCTCACTACACA	48	Mast cells	Mast cells	0.9999766033454113	Common myeloid progenitors	-0.03869589365741838	Plasmacytoid Dendritic Cells	0.0730479240367867	Myeloid Dendritic cells	961.217497647466
2020-01-03-count-2:GATAGCTCACTGATTG	13	Tcm/Naive helper T cells	Mast cells	0.041237516026411916	Plasmacytoid Dendritic Cells	-0.04137115490867087	Erythroid_CD34+ CD71+ GlyA-	0.16003536008666	Basophils	102043.250129819
2020-01-03-count-2:GATAGCTCAGCGGATA	13	MEMP	Mast cells	0.8646397996930936	Erythroid_CD34- CD71lo GlyA+	-0.030244442518346615	Erythroid_CD34+ CD71+ GlyA-	0.16003536008666	Basophils	102043.250129819
2020-01-03-count-2:GATCACAAGTCGAAGC	2	Classical monocytes	Classical monocytes	0.9998973596859353	Colony Forming Unit-Monocytes	-0.01104351561751784	Monocytes	0.393380154053973	Classical Monocytes	170307.079483124
2020-01-03-count-2:GATCACACAGTTACCA	2	Classical monocytes	Classical monocytes	0.774910098512113	Colony Forming Unit-Monocytes	-0.0009877300645779706	Monocytes	0.393380154053973	Classical Monocytes	170307.079483124
2020-01-03-count-2:GATCACATCAGGAACG	29	DC precursor	Classical monocytes	0.2835546107703559	Pro B cells	0.018239744911320015	Plasmacytoid Dendritic Cells	0.0399072406871536	Unknown	2232.11721899831
2020-01-03-count-2:GATCACATCCACACAA	13	Naive B cells	Mast cells	0.9230787490273261	Erythroid_CD34- CD71lo GlyA+	-0.05351718046864601	Erythroid_CD34+ CD71+ GlyA-	0.16003536008666	Basophils	102043.250129819
2020-01-03-count-2:GATCACATCTTCACGC	8	Naive B cells	Naive B cells	0.9150841996055388	Plasmacytoid Dendritic Cells	-0.21755401110026348	Naive B cells	0.0422915184758191	Naive B cells	104439.644280119
2020-01-03-count-2:GATCAGTCACACCGCA	18	Classical monocytes	Classical monocytes	0.9975802637856888	Mature NK cells_CD56- CD16+ CD3-	-0.026448382196426482	Mature NK cells_CD56- CD16+ CD3-	0.356791748934977	Non-classical monocytes	56475.1764804803
2020-01-03-count-2:GATCAGTCAGCCGTCA	1	Neutrophil-myeloid progenitor	Classical monocytes	0.013250261608727072	Plasmacytoid Dendritic Cells	-0.08189452235841038	Hematopoietic stem cells_CD133+ CD34dim	0.31526490954067	Progenitor cells	32278.4516750976
2020-01-03-count-2:GATCAGTCATGTGTCA	13	Mast cells	Mast cells	0.9926222586513633	Erythroid_CD34- CD71lo GlyA+	-0.1592455959556259	Erythroid_CD34+ CD71+ GlyA-	0.16003536008666	Basophils	102043.250129819
2020-01-03-count-2:GATCAGTGTAACATCC	9	CD16+ NK cells	CD16+ NK cells	0.9934859134540359	Plasmacytoid Dendritic Cells	-0.1739354094186188	Mature NK cells_CD56+ CD16+ CD3-	0.222400021791681	CD8+ NKT-like cells	120230.4186864
2020-01-03-count-2:GATCAGTGTGAGGCAT	2	Classical monocytes	Classical monocytes	0.9886589684980462	Plasmacytoid Dendritic Cells	-0.04335244052947713	Monocytes	0.393380154053973	Classical Monocytes	170307.079483124
2020-01-03-count-2:GATCATGCAACTGAAA	2	Classical monocytes	Classical monocytes	0.09125168057609039	Colony Forming Unit-Monocytes	0.040230137296834514	Monocytes	0.393380154053973	Classical Monocytes	170307.079483124
2020-01-03-count-2:GATCATGCACGCACCA	1	Neutrophil-myeloid progenitor	Neutrophil-myeloid progenitor	0.07491932835532833	Early B cells	-0.06875008690323504	Hematopoietic stem cells_CD133+ CD34dim	0.31526490954067	Progenitor cells	32278.4516750976
2020-01-03-count-2:GATCATGCAGTAGATA	1	Mast cells	Neutrophil-myeloid progenitor	0.00201170393506273	Plasmacytoid Dendritic Cells	-0.0248137126326511	Hematopoietic stem cells_CD133+ CD34dim	0.31526490954067	Progenitor cells	32278.4516750976
2020-01-03-count-2:GATCATGTCACTTGTT	0	Tcm/Naive helper T cells	Tcm/Naive helper T cells	0.9993232388280857	NK T cells	-0.17240707412592848	Naive CD4+ T cells	0.0114143310166437	Naive CD4+ T cells	297537.794505067
2020-01-03-count-2:GATCATGTCAGCGGAA	2	Classical monocytes	Classical monocytes	0.9608144947230289	Mature NK cells_CD56- CD16+ CD3-	-0.13302959291257807	Monocytes	0.393380154053973	Classical Monocytes	170307.079483124
2020-01-03-count-2:GATCATGTCCATAGAC	13	Mast cells	Mast cells	0.999915893086814	Erythroid_CD34- CD71lo GlyA+	-0.1113753551185019	Erythroid_CD34+ CD71+ GlyA-	0.16003536008666	Basophils	102043.250129819
2020-01-03-count-2:GATCCCTCACATATGC	1	Neutrophil-myeloid progenitor	Neutrophil-myeloid progenitor	0.43710930851339397	Plasmacytoid Dendritic Cells	-0.055734460432619086	Hematopoietic stem cells_CD133+ CD34dim	0.31526490954067	Progenitor cells	32278.4516750976
2020-01-03-count-2:GATCCCTGTAGAATAC	13	Mast cells	Mast cells	0.9999999766525315	Plasmacytoid Dendritic Cells	-0.059466553469939676	Erythroid_CD34+ CD71+ GlyA-	0.16003536008666	Basophils	102043.250129819
2020-01-03-count-2:GATCCCTGTAGATCGG	32	Tcm/Naive helper T cells	Tcm/Naive helper T cells	0.7954623836557982	Erythroid_CD34- CD71+ GlyA+	-0.2186240710075309	Naive CD4+ T cells	-0.0912584560358214	Naive CD4+ T cells	14492.2488490764
2020-01-03-count-2:GATCCCTGTGTGAATA	2	Classical monocytes	Classical monocytes	0.9906456614777285	Mature NK cells_CD56- CD16+ CD3-	0.09444420317944854	Monocytes	0.393380154053973	Classical Monocytes	170307.079483124
2020-01-03-count-2:GATCCCTTCCTGCTAC	14	Classical monocytes	Classical monocytes	0.9404838930267267	Myeloid Dendritic Cells	0.14903964292034136	Myeloid Dendritic Cells	0.344724715206776	Myeloid Dendritic cells	81419.6897678935
2020-01-03-count-2:GATCCCTTCCTTTGAT	2	Classical monocytes	Classical monocytes	0.8845789792477814	Colony Forming Unit-Monocytes	0.06339582969162523	Monocytes	0.393380154053973	Classical Monocytes	170307.079483124
2020-01-03-count-2:GATCGTAAGCACTCTA	29	Non-classical monocytes	Classical monocytes	0.06013593650703335	Plasmacytoid Dendritic Cells	-0.10720019416727333	Plasmacytoid Dendritic Cells	0.0399072406871536	Unknown	2232.11721899831
2020-01-03-count-2:GATCGTACACTGCATA	16	Early erythroid	Plasmablasts	0.9645133293466548	Erythroid_CD34+ CD71+ GlyA-	0.17746273691736492	Erythroid_CD34- CD71+ GlyA+	0.351559350923743	Erythroid-like and erythroid precursor cells	40607.2048294336
2020-01-03-count-2:GATCGTATCGTGCATA	26	Classical monocytes	Classical monocytes	0.965621646743326	Mature NK cells_CD56- CD16+ CD3-	-0.1802186028803197	Monocytes	0.130490605973113	Classical Monocytes	24406.2134697136
2020-01-03-count-2:GATGACTAGACATATG	26	Classical monocytes	Classical monocytes	0.4487341797939915	Plasmacytoid Dendritic Cells	-0.06608426551292435	Monocytes	0.130490605973113	Classical Monocytes	24406.2134697136
2020-01-03-count-2:GATGACTCACCTGCGA	29	DC precursor	Classical monocytes	0.18001555795405996	Plasmacytoid Dendritic Cells	-0.056034306617528395	Plasmacytoid Dendritic Cells	0.0399072406871536	Unknown	2232.11721899831
2020-01-03-count-2:GATGACTTCCACGGAC	13	Mast cells	Mast cells	0.9998891396775011	Erythroid_CD34- CD71lo GlyA+	-0.07682808218043938	Erythroid_CD34+ CD71+ GlyA-	0.16003536008666	Basophils	102043.250129819
2020-01-03-count-2:GATGAGGCAAGGAGTC	16	Plasmablasts	Plasmablasts	0.9922588338931646	Erythroid_CD34+ CD71+ GlyA-	0.0011551211800299443	Erythroid_CD34- CD71+ GlyA+	0.351559350923743	Erythroid-like and erythroid precursor cells	40607.2048294336
2020-01-03-count-2:GATGAGGCAGCTATAC	2	Classical monocytes	Classical monocytes	0.265169040182323	Monocytes	0.04754079921175637	Monocytes	0.393380154053973	Classical Monocytes	170307.079483124
2020-01-03-count-2:GATGAGGGTTGCCAAT	2	Classical monocytes	Classical monocytes	0.4802659858114043	Myeloid Dendritic Cells	0.06659764916267374	Monocytes	0.393380154053973	Classical Monocytes	170307.079483124
2020-01-03-count-2:GATGATCAGACTTGTC	2	Classical monocytes	Classical monocytes	0.9918584090967865	Mature NK cells_CD56- CD16+ CD3-	0.03705610852855255	Monocytes	0.393380154053973	Classical Monocytes	170307.079483124
2020-01-03-count-2:GATGATCAGTGCGCTC	3	Neutrophil-myeloid progenitor	Neutrophil-myeloid progenitor	0.10413438855271306	Early B cells	0.01273380073170594	Erythroid_CD34+ CD71+ GlyA-	0.173838192444401	Neutrophils	29445.9187065809
2020-01-03-count-2:GATGATCCATACCATG	2	Classical monocytes	Classical monocytes	0.7530027611755656	Myeloid Dendritic Cells	0.009105005289905037	Monocytes	0.393380154053973	Classical Monocytes	170307.079483124
2020-01-03-count-2:GATGATCTCTCTCAAT	1	Neutrophil-myeloid progenitor	Neutrophil-myeloid progenitor	0.0729638025179856	Plasmacytoid Dendritic Cells	-0.05638920196694976	Hematopoietic stem cells_CD133+ CD34dim	0.31526490954067	Progenitor cells	32278.4516750976
2020-01-03-count-2:GATGATCTCTGTCCGT	1	Neutrophil-myeloid progenitor	Neutrophil-myeloid progenitor	0.010433655019160404	Plasmacytoid Dendritic Cells	-0.06363262286063347	Hematopoietic stem cells_CD133+ CD34dim	0.31526490954067	Progenitor cells	32278.4516750976
2020-01-03-count-2:GATGATCTCTTCGATT	2	Classical monocytes	Classical monocytes	0.8809534796849755	Colony Forming Unit-Monocytes	-0.014139351865782678	Monocytes	0.393380154053973	Classical Monocytes	170307.079483124
2020-01-03-count-2:GATGCTAAGACTAAGT	1	Neutrophil-myeloid progenitor	Neutrophil-myeloid progenitor	0.7393292185861355	Plasmacytoid Dendritic Cells	0.006129694129126922	Hematopoietic stem cells_CD133+ CD34dim	0.31526490954067	Progenitor cells	32278.4516750976
2020-01-03-count-2:GATGGAGCAAACACGG	29	DC2	Classical monocytes	0.012236106388901241	Plasmacytoid Dendritic Cells	-0.08698536527704985	Plasmacytoid Dendritic Cells	0.0399072406871536	Unknown	2232.11721899831
2020-01-03-count-2:GATGGAGTCCGTGCGA	10	CMP	Neutrophil-myeloid progenitor	0.05708957609500039	Megakaryocyte/erythroid progenitors	-0.030751702112909653	Megakaryocyte/erythroid progenitors	0.203633219147875	Mast cells	8389.50145068657
2020-01-03-count-2:GATGTTGCACTTACAG	1	Classical monocytes	Classical monocytes	0.013766387625155916	Plasmacytoid Dendritic Cells	-0.0712656158115787	Hematopoietic stem cells_CD133+ CD34dim	0.31526490954067	Progenitor cells	32278.4516750976
2020-01-03-count-2:GATGTTGCATGGCCCA	1	Neutrophil-myeloid progenitor	Classical monocytes	0.21780813927509077	Plasmacytoid Dendritic Cells	-0.0846232261799726	Hematopoietic stem cells_CD133+ CD34dim	0.31526490954067	Progenitor cells	32278.4516750976
2020-01-03-count-2:GATGTTGGTGCCCGTA	1	Classical monocytes	Classical monocytes	0.01270690691004168	Common myeloid progenitors	-0.04540564353798326	Hematopoietic stem cells_CD133+ CD34dim	0.31526490954067	Progenitor cells	32278.4516750976
2020-01-03-count-2:GATGTTGTCGCTGACG	3	Neutrophil-myeloid progenitor	Neutrophil-myeloid progenitor	0.9341157134227164	Erythroid_CD34- CD71+ GlyA+	0.02473075811641657	Erythroid_CD34+ CD71+ GlyA-	0.173838192444401	Neutrophils	29445.9187065809
2020-01-03-count-2:GATTCGACAAAGCTAA	0	Tcm/Naive helper T cells	Tcm/Naive helper T cells	0.9978373292926356	Erythroid_CD34- CD71lo GlyA+	-0.2043635876312722	Naive CD4+ T cells	0.0114143310166437	Naive CD4+ T cells	297537.794505067
2020-01-03-count-2:GATTCGAGTACCAGAG	13	MEMP	Mast cells	0.17059623191071166	Erythroid_CD34+ CD71+ GlyA-	-0.002611431634436066	Erythroid_CD34+ CD71+ GlyA-	0.16003536008666	Basophils	102043.250129819
2020-01-03-count-2:GATTCGAGTTTGCCGG	10	Neutrophil-myeloid progenitor	Neutrophil-myeloid progenitor	0.018596713954229335	Early B cells	-0.02546728616402078	Megakaryocyte/erythroid progenitors	0.203633219147875	Mast cells	8389.50145068657
2020-01-03-count-2:GATTCTTAGCATCGAG	3	Neutrophil-myeloid progenitor	Neutrophil-myeloid progenitor	0.032871203255136455	Megakaryocyte/erythroid progenitors	-0.1202254902257151	Erythroid_CD34+ CD71+ GlyA-	0.173838192444401	Neutrophils	29445.9187065809
2020-01-03-count-2:GATTCTTAGGTAAAGG	13	Mast cells	Mast cells	0.25478540412686035	Erythroid_CD34- CD71+ GlyA+	-0.0910018488997224	Erythroid_CD34+ CD71+ GlyA-	0.16003536008666	Basophils	102043.250129819
2020-01-03-count-2:GATTCTTAGGTCACAG	16	MEMP	Plasmablasts	0.47453684900115434	Erythroid_CD34+ CD71+ GlyA-	0.05643237454417654	Erythroid_CD34- CD71+ GlyA+	0.351559350923743	Erythroid-like and erythroid precursor cells	40607.2048294336
2020-01-03-count-2:GATTCTTCATTGTGCA	8	Naive B cells	Naive B cells	0.9718002713303892	Plasmacytoid Dendritic Cells	-0.15773075159083425	Naive B cells	0.0422915184758191	Naive B cells	104439.644280119
2020-01-03-count-2:GATTCTTGTAGGAAAG	13	MEMP	Mast cells	0.975887689056951	Erythroid_CD34- CD71lo GlyA+	-0.03051898033714466	Erythroid_CD34+ CD71+ GlyA-	0.16003536008666	Basophils	102043.250129819
2020-01-03-count-2:GATTCTTGTGTTATCG	10	Mast cells	Neutrophil-myeloid progenitor	0.9999988504114266	Common myeloid progenitors	-0.08465547192505468	Megakaryocyte/erythroid progenitors	0.203633219147875	Mast cells	8389.50145068657
2020-01-03-count-2:GATTCTTGTTGCACGC	16	Plasmablasts	Plasmablasts	0.9629297887775512	Erythroid_CD34- CD71+ GlyA+	0.13717327101761245	Erythroid_CD34- CD71+ GlyA+	0.351559350923743	Erythroid-like and erythroid precursor cells	40607.2048294336
2020-01-03-count-2:GATTCTTTCTTTCAGT	31	Mast cells	Mast cells	0.9621593342168995	Erythroid_CD34- CD71lo GlyA+	-0.05766668794903426	Erythroid_CD34- CD71+ GlyA+	0.0593004521663523	Platelets	83078.0595819318
2020-01-03-count-2:GATTGGTAGTCGTTAC	13	MEMP	Mast cells	0.4550615342817505	Erythroid_CD34- CD71- GlyA+	-0.03809590620272063	Erythroid_CD34+ CD71+ GlyA-	0.16003536008666	Basophils	102043.250129819
2020-01-03-count-2:GATTGGTCAGCAGAAC	6	Plasmablasts	Plasmablasts	0.5601691786312544	Pro B cells	0.16160354564529772	Megakaryocyte/erythroid progenitors	0.223037047377994	Progenitor cells	51236.8965879656
2020-01-03-count-2:GATTGGTCATGCCATA	1	CMP	Neutrophil-myeloid progenitor	0.34885910818646865	Plasmacytoid Dendritic Cells	-0.04876884355922857	Hematopoietic stem cells_CD133+ CD34dim	0.31526490954067	Progenitor cells	32278.4516750976
2020-01-03-count-2:GATTGGTTCCAATGCA	28	Classical monocytes	Classical monocytes	0.9977051891035249	Colony Forming Unit-Monocytes	-0.05078657752409516	Monocytes	0.185252990019965	Classical Monocytes	26280.2458041883
2020-01-03-count-2:GATTTCTAGCCTCTGG	16	Plasmablasts	Plasmablasts	0.19413822290217472	Erythroid_CD34- CD71+ GlyA+	0.04780712345208027	Erythroid_CD34- CD71+ GlyA+	0.351559350923743	Erythroid-like and erythroid precursor cells	40607.2048294336
2020-01-03-count-2:GATTTCTAGTCATTGC	13	MEMP	Mast cells	0.5470815354991218	Erythroid_CD34- CD71lo GlyA+	-0.002313434051820361	Erythroid_CD34+ CD71+ GlyA-	0.16003536008666	Basophils	102043.250129819
2020-01-03-count-2:GATTTCTCAGCCTATA	1	Treg(diff)	Neutrophil-myeloid progenitor	0.2026929033902542	Plasmacytoid Dendritic Cells	-0.058457507869612214	Hematopoietic stem cells_CD133+ CD34dim	0.31526490954067	Progenitor cells	32278.4516750976
2020-01-03-count-2:GATTTCTGTGGCATCC	2	Classical monocytes	Classical monocytes	0.9728555682124008	Mature NK cells_CD56- CD16+ CD3-	0.04471995618196151	Monocytes	0.393380154053973	Classical Monocytes	170307.079483124
2020-01-03-count-2:GCAACATAGGACGCAT	3	Age-associated B cells	Neutrophil-myeloid progenitor	0.231677013362042	Plasmacytoid Dendritic Cells	-0.04328250689935795	Erythroid_CD34+ CD71+ GlyA-	0.173838192444401	Neutrophils	29445.9187065809
2020-01-03-count-2:GCAACATCACTACTTT	29	Neutrophil-myeloid progenitor	Classical monocytes	0.032216931576412	Common myeloid progenitors	-0.05999750656099505	Plasmacytoid Dendritic Cells	0.0399072406871536	Unknown	2232.11721899831
2020-01-03-count-2:GCAACATCACTCTAGA	9	CD16+ NK cells	CD16+ NK cells	0.4901225285108747	Mature NK cells_CD56+ CD16+ CD3-	-0.10025104409157105	Mature NK cells_CD56+ CD16+ CD3-	0.222400021791681	CD8+ NKT-like cells	120230.4186864
2020-01-03-count-2:GCAACATGTAGCTCGC	29	Tcm/Naive helper T cells	Classical monocytes	0.47397288517674224	Plasmacytoid Dendritic Cells	-0.08717468785063076	Plasmacytoid Dendritic Cells	0.0399072406871536	Unknown	2232.11721899831
2020-01-03-count-2:GCAACATTCGCATAGT	13	Mast cells	Mast cells	0.997201182337726	Plasmacytoid Dendritic Cells	-0.10531202803599075	Erythroid_CD34+ CD71+ GlyA-	0.16003536008666	Basophils	102043.250129819
2020-01-03-count-2:GCAACATTCGCGGACT	29	DC2	Classical monocytes	0.6035246306329788	Plasmacytoid Dendritic Cells	-0.06615882305974753	Plasmacytoid Dendritic Cells	0.0399072406871536	Unknown	2232.11721899831
2020-01-03-count-2:GCAACATTCGCGTCGA	29	Type 1 helper T cells	Classical monocytes	0.06366877825792178	Plasmacytoid Dendritic Cells	-0.06418351090316628	Plasmacytoid Dendritic Cells	0.0399072406871536	Unknown	2232.11721899831
2020-01-03-count-2:GCAACCGAGCCGAACA	2	Classical monocytes	Classical monocytes	0.9650390524774369	Monocytes	0.003916485888073395	Monocytes	0.393380154053973	Classical Monocytes	170307.079483124
2020-01-03-count-2:GCAACCGAGTATGCAA	13	MEMP	Mast cells	0.538193985412998	Early B cells	-0.04118968196220241	Erythroid_CD34+ CD71+ GlyA-	0.16003536008666	Basophils	102043.250129819
2020-01-03-count-2:GCAACCGCAGATTAAG	13	Mast cells	Mast cells	0.7029728532782634	Erythroid_CD34- CD71+ GlyA+	-0.11963334529078784	Erythroid_CD34+ CD71+ GlyA-	0.16003536008666	Basophils	102043.250129819
2020-01-03-count-2:GCAACCGGTGACATCT	4	Classical monocytes	Classical monocytes	0.8762967553672637	Myeloid Dendritic Cells	0.12626363286358822	Myeloid Dendritic Cells	0.225897984711665	Neutrophils	66762.7479856242
2020-01-03-count-2:GCAACCGTCGCTATTT	2	Classical monocytes	Classical monocytes	0.39978195298983193	Mature NK cells_CD56- CD16+ CD3-	-0.11760306497668357	Monocytes	0.393380154053973	Classical Monocytes	170307.079483124
2020-01-03-count-2:GCACGGTCAAGTACCT	3	Neutrophil-myeloid progenitor	Tcm/Naive helper T cells	0.43386009778004847	Early B cells	-0.09222798767105825	Erythroid_CD34+ CD71+ GlyA-	0.173838192444401	Neutrophils	29445.9187065809
2020-01-03-count-2:GCACGTGAGTCCCAGC	16	Mast cells	Plasmablasts	0.9998275607082571	Erythroid_CD34+ CD71+ GlyA-	0.02690540273888436	Erythroid_CD34- CD71+ GlyA+	0.351559350923743	Erythroid-like and erythroid precursor cells	40607.2048294336
2020-01-03-count-2:GCACGTGAGTGGATTA	29	DC2	Classical monocytes	0.7643628622714187	Plasmacytoid Dendritic Cells	-0.037902843238885445	Plasmacytoid Dendritic Cells	0.0399072406871536	Unknown	2232.11721899831
2020-01-03-count-2:GCACGTGCATACGCAT	5	Tem/Temra cytotoxic T cells	Tem/Trm cytotoxic T cells	0.997566683427486	NK T cells	-0.16938839407232692	CD8+ Effector Memory	0.165647588645569	CD8+ NKT-like cells	194257.570114352
2020-01-03-count-2:GCACTAACAATTCTTC	1	Age-associated B cells	Neutrophil-myeloid progenitor	0.294475973697934	Plasmacytoid Dendritic Cells	-0.03341185010483683	Hematopoietic stem cells_CD133+ CD34dim	0.31526490954067	Progenitor cells	32278.4516750976
2020-01-03-count-2:GCACTAACATTAGGAA	1	Naive B cells	Classical monocytes	0.179596440196174	Mature NK cells_CD56- CD16+ CD3-	0.17365892015573	Hematopoietic stem cells_CD133+ CD34dim	0.31526490954067	Progenitor cells	32278.4516750976
2020-01-03-count-2:GCACTAATCATGCGGC	3	Neutrophil-myeloid progenitor	Neutrophil-myeloid progenitor	0.3777838402394396	Megakaryocyte/erythroid progenitors	-0.10897310408097995	Erythroid_CD34+ CD71+ GlyA-	0.173838192444401	Neutrophils	29445.9187065809
2020-01-03-count-2:GCAGCCAAGATGCTAA	3	Neutrophil-myeloid progenitor	Tcm/Naive helper T cells	0.9279092292418115	Common myeloid progenitors	-0.048409225913340355	Erythroid_CD34+ CD71+ GlyA-	0.173838192444401	Neutrophils	29445.9187065809
2020-01-03-count-2:GCAGCCAGTACGATGG	29	Plasmablasts	Classical monocytes	0.10377144275612708	Plasmacytoid Dendritic Cells	-0.10766138876059657	Plasmacytoid Dendritic Cells	0.0399072406871536	Unknown	2232.11721899831
2020-01-03-count-2:GCAGCTGGTGCTAGCC	1	Alveolar macrophages	Neutrophil-myeloid progenitor	0.016637197806047957	Pro B cells	-0.04912962407851169	Hematopoietic stem cells_CD133+ CD34dim	0.31526490954067	Progenitor cells	32278.4516750976
2020-01-03-count-2:GCAGCTGGTTCCGCGA	2	Classical monocytes	Classical monocytes	0.9789799928105142	Colony Forming Unit-Monocytes	-0.019900601143881546	Monocytes	0.393380154053973	Classical Monocytes	170307.079483124
2020-01-03-count-2:GCAGCTGTCCCAACTC	4	Promyelocytes	Classical monocytes	0.113549277413966	Plasmacytoid Dendritic Cells	0.07663135296752963	Myeloid Dendritic Cells	0.225897984711665	Neutrophils	66762.7479856242
2020-01-03-count-2:GCAGCTGTCTCCTGTG	13	Mast cells	Mast cells	0.9999984471232191	Plasmacytoid Dendritic Cells	-0.17653755604766957	Erythroid_CD34+ CD71+ GlyA-	0.16003536008666	Basophils	102043.250129819
2020-01-03-count-2:GCAGGCTAGTTGAATG	13	MEMP	Mast cells	0.6093184048701301	Erythroid_CD34- CD71lo GlyA+	-0.020706749363837137	Erythroid_CD34+ CD71+ GlyA-	0.16003536008666	Basophils	102043.250129819
2020-01-03-count-2:GCAGGCTCATCGCTGG	13	MEMP	Mast cells	0.8125175410548315	Erythroid_CD34- CD71lo GlyA+	-0.029119357268040415	Erythroid_CD34+ CD71+ GlyA-	0.16003536008666	Basophils	102043.250129819
2020-01-03-count-2:GCAGGCTTCCATTTAC	19	Classical monocytes	Classical monocytes	0.9708532578398424	Colony Forming Unit-Monocytes	0.08302736558957871	Myeloid Dendritic Cells	0.234535788753894	Neutrophils	27990.5854537394
2020-01-03-count-2:GCAGGCTTCGTCCTCA	8	Naive B cells	Naive B cells	0.6323847283315989	Plasmacytoid Dendritic Cells	-0.19617998641202794	Naive B cells	0.0422915184758191	Naive B cells	104439.644280119
2020-01-03-count-2:GCAGTTACAGAAGTTA	29	Classical monocytes	Classical monocytes	0.18212585551154417	Erythroid_CD34- CD71lo GlyA+	-0.1846382625747272	Plasmacytoid Dendritic Cells	0.0399072406871536	Unknown	2232.11721899831
2020-01-03-count-2:GCAGTTACAGTAACCT	13	Mast cells	Mast cells	0.9999940715460349	Erythroid_CD34- CD71lo GlyA+	-0.1722424981001846	Erythroid_CD34+ CD71+ GlyA-	0.16003536008666	Basophils	102043.250129819
2020-01-03-count-2:GCAGTTACAGTCAGTT	13	Mast cells	Mast cells	0.9977651916228345	Common myeloid progenitors	-0.1564621307086991	Erythroid_CD34+ CD71+ GlyA-	0.16003536008666	Basophils	102043.250129819
2020-01-03-count-2:GCAGTTATCGTCACCT	13	Mast cells	Mast cells	0.9891708885843601	Plasmacytoid Dendritic Cells	-0.05276538197540499	Erythroid_CD34+ CD71+ GlyA-	0.16003536008666	Basophils	102043.250129819
2020-01-03-count-2:GCATCGGAGTATGAAC	11	Classical monocytes	Classical monocytes	0.9177088043005631	Mature NK cells_CD56- CD16+ CD3-	-0.18386988712471614	Monocytes	0.335134309706419	Classical Monocytes	44892.8236599719
2020-01-03-count-2:GCATCGGCAATTTCGG	2	Classical monocytes	Classical monocytes	0.4813549179143057	Colony Forming Unit-Monocytes	0.01129495284819089	Monocytes	0.393380154053973	Classical Monocytes	170307.079483124
2020-01-03-count-2:GCATCGGCAGTTCCAA	1	Classical monocytes	Classical monocytes	0.40974915121228694	Mature NK cells_CD56- CD16+ CD3-	-0.10428607848550521	Hematopoietic stem cells_CD133+ CD34dim	0.31526490954067	Progenitor cells	32278.4516750976
2020-01-03-count-2:GCATCGGGTAACGATA	13	Mast cells	Mast cells	0.9999997513632325	Erythroid_CD34- CD71+ GlyA+	-0.15308460769717258	Erythroid_CD34+ CD71+ GlyA-	0.16003536008666	Basophils	102043.250129819
2020-01-03-count-2:GCATCTCAGATCCTAC	13	Mast cells	Mast cells	0.9999192156625148	Plasmacytoid Dendritic Cells	-0.18013475867779105	Erythroid_CD34+ CD71+ GlyA-	0.16003536008666	Basophils	102043.250129819
2020-01-03-count-2:GCATCTCAGTAAACGT	26	Intermediate macrophages	Classical monocytes	0.23499082226853146	Colony Forming Unit-Monocytes	-0.11693534399270464	Monocytes	0.130490605973113	Classical Monocytes	24406.2134697136
2020-01-03-count-2:GCATCTCCAACATCGT	0	Tcm/Naive helper T cells	Tcm/Naive helper T cells	0.9977485871196925	Erythroid_CD34- CD71lo GlyA+	-0.1472804197237796	Naive CD4+ T cells	0.0114143310166437	Naive CD4+ T cells	297537.794505067
2020-01-03-count-2:GCATCTCGTATACCCA	0	Type 17 helper T cells	Tcm/Naive helper T cells	0.34210095292761494	Erythroid_CD34- CD71+ GlyA+	-0.19595826880459	Naive CD4+ T cells	0.0114143310166437	Naive CD4+ T cells	297537.794505067
2020-01-03-count-2:GCATCTCGTGGCAACA	2	Intermediate macrophages	Classical monocytes	0.02509370743884666	Colony Forming Unit-Monocytes	0.029236273755259924	Monocytes	0.393380154053973	Classical Monocytes	170307.079483124
2020-01-03-count-2:GCATCTCGTGTGGACA	2	Classical monocytes	Classical monocytes	0.8479018202770044	Myeloid Dendritic Cells	-0.049016236202404424	Monocytes	0.393380154053973	Classical Monocytes	170307.079483124
2020-01-03-count-2:GCATCTCTCAAAGCCT	10	Neutrophil-myeloid progenitor	Tcm/Naive helper T cells	0.8349842235114837	Megakaryocyte/erythroid progenitors	0.08383249310053739	Megakaryocyte/erythroid progenitors	0.203633219147875	Mast cells	8389.50145068657
2020-01-03-count-2:GCATCTCTCAACTGAC	1	Tcm/Naive helper T cells	Classical monocytes	0.08491229582459432	Early B cells	0.014251268222598971	Hematopoietic stem cells_CD133+ CD34dim	0.31526490954067	Progenitor cells	32278.4516750976
2020-01-03-count-2:GCATCTCTCCGTGGGT	19	Classical monocytes	Classical monocytes	0.8072868340322915	Plasmacytoid Dendritic Cells	-0.04167248442097607	Myeloid Dendritic Cells	0.234535788753894	Neutrophils	27990.5854537394
2020-01-03-count-2:GCATGATAGGATGTTA	6	Neutrophil-myeloid progenitor	Classical monocytes	0.007771275814666798	Erythroid_CD34+ CD71+ GlyA-	0.026818510508783838	Megakaryocyte/erythroid progenitors	0.223037047377994	Progenitor cells	51236.8965879656
2020-01-03-count-2:GCATGATGTAACCCTA	11	Classical monocytes	Classical monocytes	0.4910160643571749	Myeloid Dendritic Cells	-0.029246416516169924	Monocytes	0.335134309706419	Classical Monocytes	44892.8236599719
2020-01-03-count-2:GCATGATTCGAGAATA	2	Classical monocytes	Classical monocytes	0.16429546535185033	Mature NK cells_CD56- CD16+ CD3-	-0.08563927886841291	Monocytes	0.393380154053973	Classical Monocytes	170307.079483124
2020-01-03-count-2:GCATTAGAGCTGCCTG	3	Neutrophil-myeloid progenitor	Neutrophil-myeloid progenitor	0.6943351658639016	Early B cells	-0.07333811105270915	Erythroid_CD34+ CD71+ GlyA-	0.173838192444401	Neutrophils	29445.9187065809
2020-01-03-count-2:GCATTAGCAATGAACA	29	DC precursor	Classical monocytes	0.7860289181444788	Plasmacytoid Dendritic Cells	-0.1115527060687857	Plasmacytoid Dendritic Cells	0.0399072406871536	Unknown	2232.11721899831
2020-01-03-count-2:GCCAGCAAGACGACGT	13	Tcm/Naive helper T cells	Mast cells	0.11054717520244844	Erythroid_CD34- CD71lo GlyA+	-0.08010978775867383	Erythroid_CD34+ CD71+ GlyA-	0.16003536008666	Basophils	102043.250129819
2020-01-03-count-2:GCCAGCAAGGGTACGT	2	Classical monocytes	Classical monocytes	0.9996209885698879	Colony Forming Unit-Monocytes	-0.005054354842577257	Monocytes	0.393380154053973	Classical Monocytes	170307.079483124
2020-01-03-count-2:GCCAGCACAGCATACT	2	Classical monocytes	Classical monocytes	0.7233168251166789	Colony Forming Unit-Monocytes	0.10886324130144773	Monocytes	0.393380154053973	Classical Monocytes	170307.079483124
2020-01-03-count-2:GCCAGGTCAAGCTGCC	13	Mast cells	Mast cells	0.9974400682600177	Erythroid_CD34- CD71lo GlyA+	-0.1737562274765064	Erythroid_CD34+ CD71+ GlyA-	0.16003536008666	Basophils	102043.250129819
2020-01-03-count-2:GCCAGGTCAGGGATAC	2	Classical monocytes	Classical monocytes	0.8954707395386229	Colony Forming Unit-Monocytes	0.03448063334783063	Monocytes	0.393380154053973	Classical Monocytes	170307.079483124
2020-01-03-count-2:GCCAGGTGTGTAGTGG	2	Classical monocytes	Classical monocytes	0.9878660892760369	Colony Forming Unit-Monocytes	0.007269276376236556	Monocytes	0.393380154053973	Classical Monocytes	170307.079483124
2020-01-03-count-2:GCCAGGTTCCAAGCAT	13	MEMP	Mast cells	0.020622487802228286	Erythroid_CD34- CD71lo GlyA+	-0.01078318456669631	Erythroid_CD34+ CD71+ GlyA-	0.16003536008666	Basophils	102043.250129819
2020-01-03-count-2:GCCAGTGCAAGTTTGC	18	Classical monocytes	Classical monocytes	0.9950788461543758	Colony Forming Unit-Monocytes	-0.11049291072430009	Mature NK cells_CD56- CD16+ CD3-	0.356791748934977	Non-classical monocytes	56475.1764804803
2020-01-03-count-2:GCCAGTGCATATCTCT	2	Classical monocytes	Classical monocytes	0.7959973010711527	Colony Forming Unit-Monocytes	-0.06401285532282475	Monocytes	0.393380154053973	Classical Monocytes	170307.079483124
2020-01-03-count-2:GCCAGTGGTAACAGGC	2	Classical monocytes	Classical monocytes	0.9689977925349494	Plasmacytoid Dendritic Cells	-0.09893110714836548	Monocytes	0.393380154053973	Classical Monocytes	170307.079483124
2020-01-03-count-2:GCCAGTGGTCACCGCA	0	Tcm/Naive cytotoxic T cells	Tcm/Naive helper T cells	0.992669429035699	NK T cells	-0.18092125052381242	Naive CD4+ T cells	0.0114143310166437	Naive CD4+ T cells	297537.794505067
2020-01-03-count-2:GCCAGTGTCTGGGCAC	24	Neutrophil-myeloid progenitor	Classical monocytes	0.6085749617677686	Megakaryocyte/erythroid progenitors	0.0054516366929425525	Megakaryocyte/erythroid progenitors	0.0689497490214919	Neutrophils	19349.893181505
2020-01-03-count-2:GCCATGGAGCCATGCC	1	Megakaryocyte precursor	Neutrophil-myeloid progenitor	0.21518232809493765	Plasmacytoid Dendritic Cells	-0.0939503607710605	Hematopoietic stem cells_CD133+ CD34dim	0.31526490954067	Progenitor cells	32278.4516750976
2020-01-03-count-2:GCCATGGCAACTGCTA	1	Mast cells	Mast cells	0.9959572788472831	Megakaryocyte/erythroid progenitors	-0.049942854022931416	Hematopoietic stem cells_CD133+ CD34dim	0.31526490954067	Progenitor cells	32278.4516750976
2020-01-03-count-2:GCCATGGTCTTGCAAG	13	Mast cells	Mast cells	0.7073658687234271	Plasmacytoid Dendritic Cells	-0.11980923230880017	Erythroid_CD34+ CD71+ GlyA-	0.16003536008666	Basophils	102043.250129819
2020-01-03-count-2:GCCATTCCACAAGCCC	10	Tcm/Naive helper T cells	Mast cells	0.12930633051760132	Erythroid_CD34+ CD71+ GlyA-	0.0240740371657749	Megakaryocyte/erythroid progenitors	0.203633219147875	Mast cells	8389.50145068657
2020-01-03-count-2:GCCATTCCACCATATG	29	Tcm/Naive helper T cells	Classical monocytes	0.261716771021101	Plasmacytoid Dendritic Cells	-0.13726363730609448	Plasmacytoid Dendritic Cells	0.0399072406871536	Unknown	2232.11721899831
2020-01-03-count-2:GCCATTCCAGATTCGT	13	Mast cells	Mast cells	0.9999321333761935	Erythroid_CD34- CD71lo GlyA+	-0.15290232114703195	Erythroid_CD34+ CD71+ GlyA-	0.16003536008666	Basophils	102043.250129819
2020-01-03-count-2:GCCATTCGTATTTCCT	2	Classical monocytes	Classical monocytes	0.9542640238555956	Mature NK cells_CD56- CD16+ CD3-	0.041084581311065876	Monocytes	0.393380154053973	Classical Monocytes	170307.079483124
2020-01-03-count-2:GCCATTCGTGTTTGCA	8	Naive B cells	Naive B cells	0.9991327245120604	Early B cells	-0.218553221491113	Naive B cells	0.0422915184758191	Naive B cells	104439.644280119
2020-01-03-count-2:GCCATTCTCGTCAGAT	2	Classical monocytes	Classical monocytes	0.9999526126582707	Colony Forming Unit-Monocytes	0.01706139332123198	Monocytes	0.393380154053973	Classical Monocytes	170307.079483124
2020-01-03-count-2:GCCCAGAGTCTGTGAT	3	Neutrophil-myeloid progenitor	Neutrophil-myeloid progenitor	0.04184891074513766	Early B cells	-0.05727582227634266	Erythroid_CD34+ CD71+ GlyA-	0.173838192444401	Neutrophils	29445.9187065809
2020-01-03-count-2:GCCCGAACATTACTCT	13	Mast cells	Mast cells	0.9999626577335432	Common myeloid progenitors	-0.06080913672274807	Erythroid_CD34+ CD71+ GlyA-	0.16003536008666	Basophils	102043.250129819
2020-01-03-count-2:GCCCGAAGTACGACAG	13	MEMP	Mast cells	0.238808150606985	Hematopoietic stem cells_CD38- CD34+	-0.08185729315987596	Erythroid_CD34+ CD71+ GlyA-	0.16003536008666	Basophils	102043.250129819
2020-01-03-count-2:GCCCGAATCTAAGCGT	37	HSC/MPP	Neutrophil-myeloid progenitor	0.0151243260441879	Plasmacytoid Dendritic Cells	-0.11627270051528944	Early B cells	0.0190659306139076	Pro-B cells	53689.0007240236
2020-01-03-count-2:GCCGATGAGGTCCCGT	0	Tcm/Naive cytotoxic T cells	Tcm/Naive helper T cells	0.9327245157269862	Erythroid_CD34- CD71lo GlyA+	-0.1909618666524603	Naive CD4+ T cells	0.0114143310166437	Naive CD4+ T cells	297537.794505067
2020-01-03-count-2:GCCGATGGTTAGGGTG	13	Mast cells	Mast cells	0.9981734742081839	Erythroid_CD34- CD71lo GlyA+	-0.041732296218448275	Erythroid_CD34+ CD71+ GlyA-	0.16003536008666	Basophils	102043.250129819
2020-01-03-count-2:GCCGATGGTTTGTTCT	40	Regulatory T cells	Tem/Trm cytotoxic T cells	0.7274641900479192	Pro B cells	0.04306013255804171	CD8+ Effector Memory	0.353253934397266	Naive CD8+ T cells	16930.1969248224
2020-01-03-count-2:GCCGATGTCACATTGG	13	Mast cells	Mast cells	0.9999642464330839	Plasmacytoid Dendritic Cells	-0.19564275779220242	Erythroid_CD34+ CD71+ GlyA-	0.16003536008666	Basophils	102043.250129819
2020-01-03-count-2:GCCGATGTCGCATTAG	29	Classical monocytes	Classical monocytes	0.012343408055697521	Plasmacytoid Dendritic Cells	-0.05938137739145684	Plasmacytoid Dendritic Cells	0.0399072406871536	Unknown	2232.11721899831
2020-01-03-count-2:GCCGTGAGTCGAGATG	1	Mast cells	Neutrophil-myeloid progenitor	0.05000936598687386	Early B cells	-0.132682563908647	Hematopoietic stem cells_CD133+ CD34dim	0.31526490954067	Progenitor cells	32278.4516750976
2020-01-03-count-2:GCCGTGAGTGGGCTCT	16	Megakaryocyte-erythroid-mast cell progenitor	Plasmablasts	0.33183890043228664	Erythroid_CD34- CD71+ GlyA+	0.041580445309332255	Erythroid_CD34- CD71+ GlyA+	0.351559350923743	Erythroid-like and erythroid precursor cells	40607.2048294336
2020-01-03-count-2:GCCGTGATCTCCCTAG	2	Classical monocytes	Classical monocytes	0.9907355870309311	Colony Forming Unit-Monocytes	-0.024171671814560456	Monocytes	0.393380154053973	Classical Monocytes	170307.079483124
2020-01-03-count-2:GCCTGTTAGCTCATAC	16	MEMP	Plasmablasts	0.5353030154001266	Erythroid_CD34- CD71+ GlyA+	0.12074604488309293	Erythroid_CD34- CD71+ GlyA+	0.351559350923743	Erythroid-like and erythroid precursor cells	40607.2048294336
2020-01-03-count-2:GCCTGTTCACGGTCTG	1	Megakaryocyte precursor	Neutrophil-myeloid progenitor	0.05045837268190487	Megakaryocyte/erythroid progenitors	-0.06082430961983376	Hematopoietic stem cells_CD133+ CD34dim	0.31526490954067	Progenitor cells	32278.4516750976
2020-01-03-count-2:GCCTGTTCAGCCATTA	10	MEMP	Neutrophil-myeloid progenitor	0.0009362926504719331	Early B cells	-0.07298548034690722	Megakaryocyte/erythroid progenitors	0.203633219147875	Mast cells	8389.50145068657
2020-01-03-count-2:GCCTGTTGTCCTGGGT	18	Classical monocytes	Classical monocytes	0.9868117705842919	Colony Forming Unit-Monocytes	0.09905026437137385	Mature NK cells_CD56- CD16+ CD3-	0.356791748934977	Non-classical monocytes	56475.1764804803
2020-01-03-count-2:GCGAGAAAGGCATTTC	1	Neutrophil-myeloid progenitor	Neutrophil-myeloid progenitor	0.5105732785006448	Common myeloid progenitors	-0.05414101154902421	Hematopoietic stem cells_CD133+ CD34dim	0.31526490954067	Progenitor cells	32278.4516750976
2020-01-03-count-2:GCGAGAACACTGCATA	2	Classical monocytes	Classical monocytes	0.9895279029175307	Colony Forming Unit-Monocytes	0.01664378774436579	Monocytes	0.393380154053973	Classical Monocytes	170307.079483124
2020-01-03-count-2:GCGAGAACATCGGAAG	0	Tcm/Naive helper T cells	Tcm/Naive helper T cells	0.9963790458980897	Erythroid_CD34- CD71+ GlyA+	-0.19146517683378647	Naive CD4+ T cells	0.0114143310166437	Naive CD4+ T cells	297537.794505067
2020-01-03-count-2:GCGAGAATCCACGGGT	10	Tcm/Naive helper T cells	Tcm/Naive helper T cells	0.045529007917524504	Early B cells	-0.032705179799336646	Megakaryocyte/erythroid progenitors	0.203633219147875	Mast cells	8389.50145068657
2020-01-03-count-2:GCGAGAATCGAACGCC	13	Mast cells	Mast cells	0.9997826851165931	Erythroid_CD34- CD71lo GlyA+	-0.17981378066567677	Erythroid_CD34+ CD71+ GlyA-	0.16003536008666	Basophils	102043.250129819
2020-01-03-count-2:GCGAGAATCGCAATTG	29	Classical monocytes	Classical monocytes	0.0679675410215031	Plasmacytoid Dendritic Cells	-0.03477213864413438	Plasmacytoid Dendritic Cells	0.0399072406871536	Unknown	2232.11721899831
2020-01-03-count-2:GCGATCGCACCTGCTT	8	Memory B cells	Naive B cells	0.9522644591943558	Plasmacytoid Dendritic Cells	-0.19110628456634512	Naive B cells	0.0422915184758191	Naive B cells	104439.644280119
2020-01-03-count-2:GCGATCGGTTATGTCG	3	Tem/Trm cytotoxic T cells	Tcm/Naive helper T cells	0.12125311978898067	Early B cells	-0.19984169457353318	Erythroid_CD34+ CD71+ GlyA-	0.173838192444401	Neutrophils	29445.9187065809
2020-01-03-count-2:GCGGAAACAAGCCATT	3	Myelocytes	Neutrophil-myeloid progenitor	0.21866504262856107	Plasmacytoid Dendritic Cells	-0.28315101577457746	Erythroid_CD34+ CD71+ GlyA-	0.173838192444401	Neutrophils	29445.9187065809
2020-01-03-count-2:GCGGAAAGTGACAGGT	20	CD16- NK cells	Neutrophil-myeloid progenitor	0.03328112883605187	Mature B cells class switched	-0.011457809338728102	Erythroid_CD34+ CD71+ GlyA-	0.349218914319202	Progenitor cells	7765.85397494904
2020-01-03-count-2:GCGGAAAGTTGCCGAC	29	Tcm/Naive helper T cells	Classical monocytes	0.2528357300708032	Plasmacytoid Dendritic Cells	-0.05691813264524446	Plasmacytoid Dendritic Cells	0.0399072406871536	Unknown	2232.11721899831
2020-01-03-count-2:GCGGAAATCCACACCT	0	Tcm/Naive helper T cells	Tcm/Naive helper T cells	0.999619967828897	Erythroid_CD34- CD71+ GlyA+	-0.222291507751041	Naive CD4+ T cells	0.0114143310166437	Naive CD4+ T cells	297537.794505067
2020-01-03-count-2:GCGGATCAGGAGGTTC	16	Early erythroid	Mast cells	0.3729688137504093	Erythroid_CD34+ CD71+ GlyA-	0.06286907546984752	Erythroid_CD34- CD71+ GlyA+	0.351559350923743	Erythroid-like and erythroid precursor cells	40607.2048294336
2020-01-03-count-2:GCGGATCAGTGGTGAC	19	Classical monocytes	Classical monocytes	0.9988848822946083	Colony Forming Unit-Monocytes	-0.15916780434927427	Myeloid Dendritic Cells	0.234535788753894	Neutrophils	27990.5854537394
2020-01-03-count-2:GCGGATCCATGACAAA	13	MEMP	Mast cells	0.10982764522851277	Erythroid_CD34- CD71lo GlyA+	-0.19235093720045854	Erythroid_CD34+ CD71+ GlyA-	0.16003536008666	Basophils	102043.250129819
2020-01-03-count-2:GCGGATCGTAGGGAGG	13	Mast cells	Mast cells	0.9921473503441859	Plasmacytoid Dendritic Cells	-0.2109703228807167	Erythroid_CD34+ CD71+ GlyA-	0.16003536008666	Basophils	102043.250129819
2020-01-03-count-2:GCGGATCTCATTCATC	13	Mast cells	Mast cells	0.9999923848835232	Erythroid_CD34+ CD71+ GlyA-	-0.0011402189240202966	Erythroid_CD34+ CD71+ GlyA-	0.16003536008666	Basophils	102043.250129819
2020-01-03-count-2:GCGTGCAAGCAATTCC	4	Classical monocytes	Classical monocytes	0.9931691916538699	Mature NK cells_CD56- CD16+ CD3-	0.0912676978072057	Myeloid Dendritic Cells	0.225897984711665	Neutrophils	66762.7479856242
2020-01-03-count-2:GCGTGCACACAATGTC	2	Classical monocytes	Classical monocytes	0.9259496307717527	Colony Forming Unit-Monocytes	-0.09711243038393408	Monocytes	0.393380154053973	Classical Monocytes	170307.079483124
2020-01-03-count-2:GCGTGCAGTCATTGCA	19	Classical monocytes	Classical monocytes	0.3559963841877478	Plasmacytoid Dendritic Cells	-0.15085248441514168	Myeloid Dendritic Cells	0.234535788753894	Neutrophils	27990.5854537394
2020-01-03-count-2:GCGTGCAGTGATTCAC	2	Classical monocytes	Classical monocytes	0.9974639363334741	Plasmacytoid Dendritic Cells	-0.1391976799159847	Monocytes	0.393380154053973	Classical Monocytes	170307.079483124
2020-01-03-count-2:GCGTGCATCTAAGAAG	13	MEMP	Mast cells	0.8607075691656959	Erythroid_CD34- CD71lo GlyA+	-0.019366605597875217	Erythroid_CD34+ CD71+ GlyA-	0.16003536008666	Basophils	102043.250129819
2020-01-03-count-2:GCGTGCATCTGTAAGC	2	Classical monocytes	Classical monocytes	0.9994135850639785	Colony Forming Unit-Monocytes	0.009653873820240369	Monocytes	0.393380154053973	Classical Monocytes	170307.079483124
2020-01-03-count-2:GCGTTTCAGGAAAGAC	13	Mast cells	Mast cells	0.9999426042846763	Erythroid_CD34- CD71lo GlyA+	-0.16989445111865872	Erythroid_CD34+ CD71+ GlyA-	0.16003536008666	Basophils	102043.250129819
2020-01-03-count-2:GCGTTTCCAACAGCTT	13	Mast cells	Mast cells	0.12642204863947704	Erythroid_CD34+ CD71+ GlyA-	-0.01083865894460083	Erythroid_CD34+ CD71+ GlyA-	0.16003536008666	Basophils	102043.250129819
2020-01-03-count-2:GCGTTTCGTCGCTGCA	29	NK cells	Classical monocytes	0.22757726529632546	Pro B cells	-0.05717858001625804	Plasmacytoid Dendritic Cells	0.0399072406871536	Unknown	2232.11721899831
2020-01-03-count-2:GCGTTTCTCTATCGGA	2	Classical monocytes	Classical monocytes	0.9876823560460768	Colony Forming Unit-Monocytes	0.004793838031559709	Monocytes	0.393380154053973	Classical Monocytes	170307.079483124
2020-01-03-count-2:GCTACAAAGAAACTCA	13	Mast cells	Mast cells	0.45642629934091106	Erythroid_CD34- CD71lo GlyA+	-0.08584413493881655	Erythroid_CD34+ CD71+ GlyA-	0.16003536008666	Basophils	102043.250129819
2020-01-03-count-2:GCTACAACAATCTAGC	1	Mast cells	Neutrophil-myeloid progenitor	0.3323653340742323	Plasmacytoid Dendritic Cells	-0.01666462349762958	Hematopoietic stem cells_CD133+ CD34dim	0.31526490954067	Progenitor cells	32278.4516750976
2020-01-03-count-2:GCTACAACAGTCTCTC	16	Tcm/Naive helper T cells	Mast cells	0.0691444113160418	Erythroid_CD34+ CD71+ GlyA-	0.015175065346205985	Erythroid_CD34- CD71+ GlyA+	0.351559350923743	Erythroid-like and erythroid precursor cells	40607.2048294336
2020-01-03-count-2:GCTACAACATCCGATA	2	Classical monocytes	Classical monocytes	0.6951171142382239	Colony Forming Unit-Monocytes	0.061230825806622535	Monocytes	0.393380154053973	Classical Monocytes	170307.079483124
2020-01-03-count-2:GCTACAACATTGGGAG	16	Megakaryocyte-erythroid-mast cell progenitor	Mast cells	0.7776874500657424	Erythroid_CD34+ CD71+ GlyA-	0.07189284577467159	Erythroid_CD34- CD71+ GlyA+	0.351559350923743	Erythroid-like and erythroid precursor cells	40607.2048294336
2020-01-03-count-2:GCTACAAGTGAAGCGT	28	Classical monocytes	Classical monocytes	0.9967512675432594	Colony Forming Unit-Monocytes	0.023058656569359064	Monocytes	0.185252990019965	Classical Monocytes	26280.2458041883
2020-01-03-count-2:GCTACAAGTTGTGCCG	3	Tcm/Naive helper T cells	Tcm/Naive helper T cells	0.19667441209598951	Early B cells	-0.06339882144042322	Erythroid_CD34+ CD71+ GlyA-	0.173838192444401	Neutrophils	29445.9187065809
2020-01-03-count-2:GCTACAATCGAGCTGC	2	Classical monocytes	Classical monocytes	0.954705651308689	Plasmacytoid Dendritic Cells	-0.11113912372691653	Monocytes	0.393380154053973	Classical Monocytes	170307.079483124
2020-01-03-count-2:GCTACAATCTGGACTA	40	CD16+ NK cells	Tem/Trm cytotoxic T cells	0.9780773706008429	Mature NK cells_CD56+ CD16+ CD3-	-0.0028160528881701723	CD8+ Effector Memory	0.353253934397266	Naive CD8+ T cells	16930.1969248224
2020-01-03-count-2:GCTACCTAGTTGTCGT	0	Tem/Trm cytotoxic T cells	Regulatory T cells	0.7185867881925192	CD8+ Central Memory	-0.08892657502457162	Naive CD4+ T cells	0.0114143310166437	Naive CD4+ T cells	297537.794505067
2020-01-03-count-2:GCTCAAACATGAAGCG	7	Neutrophil-myeloid progenitor	Tcm/Naive helper T cells	0.026896916588500144	Early B cells	-0.10141034479487616	Hematopoietic stem cells_CD133+ CD34dim	0.232275784342725	Progenitor cells	34251.1874853161
2020-01-03-count-2:GCTGAATAGAAGTGTT	2	Classical monocytes	Classical monocytes	0.8139487012728641	Mature NK cells_CD56- CD16+ CD3-	0.003988236225404947	Monocytes	0.393380154053973	Classical Monocytes	170307.079483124
2020-01-03-count-2:GCTGAATAGACATGCG	13	Mast cells	Mast cells	0.9971186153034161	Plasmacytoid Dendritic Cells	-0.19142415355904374	Erythroid_CD34+ CD71+ GlyA-	0.16003536008666	Basophils	102043.250129819
2020-01-03-count-2:GCTGAATAGCATCCTA	44	MEMP	Mast cells	0.12443053010895691	CD8+ Central Memory	-0.015520530564719514	CD8+ Effector Memory RA	0.482098040076288	CD8+ NKT-like cells	1388.97577085763
2020-01-03-count-2:GCTGAATAGCTCTATG	1	Neutrophil-myeloid progenitor	Neutrophil-myeloid progenitor	0.2662540993638829	Common myeloid progenitors	0.047540422780142796	Hematopoietic stem cells_CD133+ CD34dim	0.31526490954067	Progenitor cells	32278.4516750976
2020-01-03-count-2:GCTGAATCAAGAGGCT	1	Regulatory T cells	Neutrophil-myeloid progenitor	0.006198232721183697	Plasmacytoid Dendritic Cells	-0.10828051483992795	Hematopoietic stem cells_CD133+ CD34dim	0.31526490954067	Progenitor cells	32278.4516750976
2020-01-03-count-2:GCTGAATCAGCAGTGA	19	Classical monocytes	Classical monocytes	0.9723022167927646	Plasmacytoid Dendritic Cells	-0.07068485143130374	Myeloid Dendritic Cells	0.234535788753894	Neutrophils	27990.5854537394
2020-01-03-count-2:GCTGCAGGTAACGTTC	3	CMP	Neutrophil-myeloid progenitor	0.045029915410526124	Early B cells	-0.0487968922364526	Erythroid_CD34+ CD71+ GlyA-	0.173838192444401	Neutrophils	29445.9187065809
2020-01-03-count-2:GCTGCAGGTAGCACAG	37	Pro-B cells	Neutrophil-myeloid progenitor	0.17271459746420856	Early B cells	-0.10606229690606644	Early B cells	0.0190659306139076	Pro-B cells	53689.0007240236
2020-01-03-count-2:GCTGCAGGTATCCTTT	1	HSC/MPP	Classical monocytes	0.9808480826596709	Common myeloid progenitors	0.005289682732215625	Hematopoietic stem cells_CD133+ CD34dim	0.31526490954067	Progenitor cells	32278.4516750976
2020-01-03-count-2:GCTGCAGGTGATCATC	29	Tcm/Naive helper T cells	Classical monocytes	0.21777532343957515	Plasmacytoid Dendritic Cells	-0.11201211225797042	Plasmacytoid Dendritic Cells	0.0399072406871536	Unknown	2232.11721899831
2020-01-03-count-2:GCTGCAGTCATCGGGC	2	Classical monocytes	Classical monocytes	0.8603524078648703	Plasmacytoid Dendritic Cells	-0.09727970586221465	Monocytes	0.393380154053973	Classical Monocytes	170307.079483124
2020-01-03-count-2:GCTGGGTCACAATGCT	13	Mast cells	Mast cells	0.05976756272787458	Plasmacytoid Dendritic Cells	-0.06236170756545687	Erythroid_CD34+ CD71+ GlyA-	0.16003536008666	Basophils	102043.250129819
2020-01-03-count-2:GCTTCACAGAGGTGCT	3	Double-negative thymocytes	Tcm/Naive helper T cells	0.005063798275305112	Early B cells	-0.06815501869659973	Erythroid_CD34+ CD71+ GlyA-	0.173838192444401	Neutrophils	29445.9187065809
2020-01-03-count-2:GCTTCACCATAGAGGC	20	Neutrophil-myeloid progenitor	Classical monocytes	0.2665667184892641	Pro B cells	0.08188696118385784	Erythroid_CD34+ CD71+ GlyA-	0.349218914319202	Progenitor cells	7765.85397494904
2020-01-03-count-2:GCTTCACGTCATTGCA	20	Neutrophil-myeloid progenitor	Neutrophil-myeloid progenitor	0.6023544192991578	Early B cells	-0.02048397443620544	Erythroid_CD34+ CD71+ GlyA-	0.349218914319202	Progenitor cells	7765.85397494904
2020-01-03-count-2:GCTTCACTCCATCACC	0	Tcm/Naive helper T cells	Tcm/Naive helper T cells	0.7914277274357358	Erythroid_CD34- CD71+ GlyA+	-0.182129646689569	Naive CD4+ T cells	0.0114143310166437	Naive CD4+ T cells	297537.794505067
2020-01-03-count-2:GCTTTCGAGGGAGTGG	1	Tcm/Naive helper T cells	Neutrophil-myeloid progenitor	0.07870366114631458	Plasmacytoid Dendritic Cells	-0.11458565239894879	Hematopoietic stem cells_CD133+ CD34dim	0.31526490954067	Progenitor cells	32278.4516750976
2020-01-03-count-2:GCTTTCGAGTGTAGTA	2	Classical monocytes	Classical monocytes	0.21039794588130878	Colony Forming Unit-Monocytes	0.04831846998849219	Monocytes	0.393380154053973	Classical Monocytes	170307.079483124
2020-01-03-count-2:GCTTTCGGTTCTCTAT	20	CMP	Neutrophil-myeloid progenitor	0.2498210661423037	Pro B cells	-0.041465576197805366	Erythroid_CD34+ CD71+ GlyA-	0.349218914319202	Progenitor cells	7765.85397494904
2020-01-03-count-2:GCTTTCGGTTCTTCAT	13	Mast cells	Mast cells	0.9998400861420014	Erythroid_CD34- CD71+ GlyA+	-0.2211524513188916	Erythroid_CD34+ CD71+ GlyA-	0.16003536008666	Basophils	102043.250129819
2020-01-03-count-2:GCTTTCGTCCAAATGC	26	Classical monocytes	Classical monocytes	0.3626874955099644	Colony Forming Unit-Monocytes	-0.011699279789347768	Monocytes	0.130490605973113	Classical Monocytes	24406.2134697136
2020-01-03-count-2:GGAACCCAGTATGACA	13	Mast cells	Mast cells	0.2994890067017207	Erythroid_CD34- CD71lo GlyA+	-0.06171134127885965	Erythroid_CD34+ CD71+ GlyA-	0.16003536008666	Basophils	102043.250129819
2020-01-03-count-2:GGAACCCGTTTCTATC	1	Mast cells	Classical monocytes	0.6755227336214126	Hematopoietic stem cells_CD38- CD34+	-0.009644268303460189	Hematopoietic stem cells_CD133+ CD34dim	0.31526490954067	Progenitor cells	32278.4516750976
2020-01-03-count-2:GGAACCCTCGCTTACC	10	Neutrophil-myeloid progenitor	Tcm/Naive helper T cells	0.01778145543205906	Pro B cells	0.04574591491316134	Megakaryocyte/erythroid progenitors	0.203633219147875	Mast cells	8389.50145068657
2020-01-03-count-2:GGAAGTGAGCTACAAA	13	Mast cells	Mast cells	0.9993866095585331	Erythroid_CD34- CD71lo GlyA+	-0.06383518258278476	Erythroid_CD34+ CD71+ GlyA-	0.16003536008666	Basophils	102043.250129819
2020-01-03-count-2:GGAAGTGAGGGATCGT	1	Neutrophil-myeloid progenitor	Neutrophil-myeloid progenitor	0.06680295407696749	Plasmacytoid Dendritic Cells	-0.028622180825749275	Hematopoietic stem cells_CD133+ CD34dim	0.31526490954067	Progenitor cells	32278.4516750976
2020-01-03-count-2:GGAAGTGCAAACGTGG	3	Age-associated B cells	Tcm/Naive helper T cells	0.11139125307220013	Early B cells	-0.02841435154265861	Erythroid_CD34+ CD71+ GlyA-	0.173838192444401	Neutrophils	29445.9187065809
2020-01-03-count-2:GGAATCTAGGCCTAAG	8	Naive B cells	Naive B cells	0.07286749739297861	Early B cells	-0.18112885971269255	Naive B cells	0.0422915184758191	Naive B cells	104439.644280119
2020-01-03-count-2:GGAATGGCAGACGATG	10	HSC/MPP	Neutrophil-myeloid progenitor	0.09182687842712725	Plasmacytoid Dendritic Cells	-0.07767413997692234	Megakaryocyte/erythroid progenitors	0.203633219147875	Mast cells	8389.50145068657
2020-01-03-count-2:GGAATGGGTCAGGTGA	8	Naive B cells	Naive B cells	0.2908679956532958	Plasmacytoid Dendritic Cells	-0.2214271237061735	Naive B cells	0.0422915184758191	Naive B cells	104439.644280119
2020-01-03-count-2:GGACGTCAGTAGTCCT	29	Classical monocytes	Classical monocytes	0.39245486045416866	Plasmacytoid Dendritic Cells	-0.15607891559560005	Plasmacytoid Dendritic Cells	0.0399072406871536	Unknown	2232.11721899831
2020-01-03-count-2:GGACGTCCACCCTGAG	29	Tcm/Naive helper T cells	Classical monocytes	0.9943418374132772	Plasmacytoid Dendritic Cells	-0.1231044738238871	Plasmacytoid Dendritic Cells	0.0399072406871536	Unknown	2232.11721899831
2020-01-03-count-2:GGACGTCGTCGCATTA	13	Mast cells	Mast cells	0.998733621603294	Plasmacytoid Dendritic Cells	-0.08248732426557641	Erythroid_CD34+ CD71+ GlyA-	0.16003536008666	Basophils	102043.250129819
2020-01-03-count-2:GGACGTCGTCTTCAAG	32	Tcm/Naive helper T cells	Tcm/Naive helper T cells	0.9886414375548279	Erythroid_CD34- CD71+ GlyA+	-0.23805600169475571	Naive CD4+ T cells	-0.0912584560358214	Naive CD4+ T cells	14492.2488490764
2020-01-03-count-2:GGACGTCGTTCATCGA	20	Tcm/Naive helper T cells	Classical monocytes	0.001674744002229644	Plasmacytoid Dendritic Cells	0.05995442833948522	Erythroid_CD34+ CD71+ GlyA-	0.349218914319202	Progenitor cells	7765.85397494904
2020-01-03-count-2:GGACGTCGTTTACGAC	20	Tcm/Naive cytotoxic T cells	Neutrophil-myeloid progenitor	0.038079282892303334	Plasmacytoid Dendritic Cells	-0.0395070949331934	Erythroid_CD34+ CD71+ GlyA-	0.349218914319202	Progenitor cells	7765.85397494904
2020-01-03-count-2:GGACGTCTCAGATTGC	2	Classical monocytes	Classical monocytes	0.9997122276095419	Colony Forming Unit-Monocytes	0.028840314860003494	Monocytes	0.393380154053973	Classical Monocytes	170307.079483124
2020-01-03-count-2:GGAGAACAGTATGGCG	13	MEMP	Mast cells	0.9700958759069797	Erythroid_CD34- CD71lo GlyA+	-0.012802168452162595	Erythroid_CD34+ CD71+ GlyA-	0.16003536008666	Basophils	102043.250129819
2020-01-03-count-2:GGAGAACCAGCGGATA	6	Tcm/Naive helper T cells	Mast cells	0.42882752344311964	Erythroid_CD34- CD71+ GlyA+	-0.2274966328636023	Megakaryocyte/erythroid progenitors	0.223037047377994	Progenitor cells	51236.8965879656
2020-01-03-count-2:GGAGAACCAGTCTACA	13	Mast cells	Mast cells	0.9999517749616473	Erythroid_CD34- CD71+ GlyA+	-0.19768311104207845	Erythroid_CD34+ CD71+ GlyA-	0.16003536008666	Basophils	102043.250129819
2020-01-03-count-2:GGAGAACTCCCTCAAC	3	Neutrophil-myeloid progenitor	Tcm/Naive helper T cells	0.080391470654733	Naive B cells	-0.011666980576318361	Erythroid_CD34+ CD71+ GlyA-	0.173838192444401	Neutrophils	29445.9187065809
2020-01-03-count-2:GGAGAACTCTCAGTCC	0	Tcm/Naive helper T cells	Tcm/Naive helper T cells	0.9535417167785402	Plasmacytoid Dendritic Cells	-0.20709299612886664	Naive CD4+ T cells	0.0114143310166437	Naive CD4+ T cells	297537.794505067
2020-01-03-count-2:GGAGATGAGCGAATGC	0	Tcm/Naive helper T cells	Regulatory T cells	0.43429087111395276	NK T cells	-0.18884460265069522	Naive CD4+ T cells	0.0114143310166437	Naive CD4+ T cells	297537.794505067
2020-01-03-count-2:GGAGATGAGCTGTACT	13	MEMP	Mast cells	0.3687746576387433	Erythroid_CD34- CD71lo GlyA+	-0.09067623123187545	Erythroid_CD34+ CD71+ GlyA-	0.16003536008666	Basophils	102043.250129819
2020-01-03-count-2:GGAGATGTCTTCCTAA	2	Classical monocytes	Classical monocytes	0.9837897703702023	Colony Forming Unit-Monocytes	-0.040204136224873066	Monocytes	0.393380154053973	Classical Monocytes	170307.079483124
2020-01-03-count-2:GGAGCAACAGCGACCT	1	Regulatory T cells	Neutrophil-myeloid progenitor	0.5373300608807693	Plasmacytoid Dendritic Cells	-0.06049430733076071	Hematopoietic stem cells_CD133+ CD34dim	0.31526490954067	Progenitor cells	32278.4516750976
2020-01-03-count-2:GGAGCAACATCTGTTT	2	Classical monocytes	Classical monocytes	0.11672248348525667	Colony Forming Unit-Monocytes	0.040338050013304844	Monocytes	0.393380154053973	Classical Monocytes	170307.079483124
2020-01-03-count-2:GGAGGATTCATCGCTC	7	Memory B cells	Neutrophil-myeloid progenitor	0.002290243039145292	Early B cells	-0.027460745093510083	Hematopoietic stem cells_CD133+ CD34dim	0.232275784342725	Progenitor cells	34251.1874853161
2020-01-03-count-2:GGAGGTATCACATCAG	13	Mast cells	Mast cells	0.9999986473458264	Erythroid_CD34- CD71lo GlyA+	-0.11032212604383984	Erythroid_CD34+ CD71+ GlyA-	0.16003536008666	Basophils	102043.250129819
2020-01-03-count-2:GGATCTAAGCTCTTCC	13	Mast cells	Mast cells	0.9997166621452209	Plasmacytoid Dendritic Cells	-0.1259989549101137	Erythroid_CD34+ CD71+ GlyA-	0.16003536008666	Basophils	102043.250129819
2020-01-03-count-2:GGATCTAGTGCCTTCT	8	Age-associated B cells	Naive B cells	0.71697988445784	Plasmacytoid Dendritic Cells	-0.13409877380514582	Naive B cells	0.0422915184758191	Naive B cells	104439.644280119
2020-01-03-count-2:GGATCTATCGGTCGGT	29	Tem/Trm cytotoxic T cells	Classical monocytes	0.8263356338771509	Plasmacytoid Dendritic Cells	-0.07833841357948597	Plasmacytoid Dendritic Cells	0.0399072406871536	Unknown	2232.11721899831
2020-01-03-count-2:GGATCTATCTCACGAA	2	Classical monocytes	Classical monocytes	0.8328850648634225	Colony Forming Unit-Monocytes	0.005191069671523564	Monocytes	0.393380154053973	Classical Monocytes	170307.079483124
2020-01-03-count-2:GGATGTTAGGTTCCAT	2	Classical monocytes	Classical monocytes	0.9534692266662043	Mature NK cells_CD56- CD16+ CD3-	-0.010470815039832661	Monocytes	0.393380154053973	Classical Monocytes	170307.079483124
2020-01-03-count-2:GGATGTTCAATAGTGA	13	MEMP	Mast cells	0.03983628652043275	Erythroid_CD34- CD71lo GlyA+	-0.0981944525643847	Erythroid_CD34+ CD71+ GlyA-	0.16003536008666	Basophils	102043.250129819
2020-01-03-count-2:GGATGTTTCTACTATC	16	Plasmablasts	Plasmablasts	0.932172617924738	Pro B cells	0.07972638244761845	Erythroid_CD34- CD71+ GlyA+	0.351559350923743	Erythroid-like and erythroid precursor cells	40607.2048294336
2020-01-03-count-2:GGATGTTTCTTACCGC	9	CD16+ NK cells	CD16+ NK cells	0.999961620592654	Mature NK cells_CD56+ CD16+ CD3-	-0.19592126959575001	Mature NK cells_CD56+ CD16+ CD3-	0.222400021791681	CD8+ NKT-like cells	120230.4186864
2020-01-03-count-2:GGCACGTGTATGAGAT	8	Naive B cells	Naive B cells	0.9987036333226477	Plasmacytoid Dendritic Cells	-0.22083709122141648	Naive B cells	0.0422915184758191	Naive B cells	104439.644280119
2020-01-03-count-2:GGCACGTTCTCGACCT	2	Classical monocytes	Classical monocytes	0.06538488001468007	Monocytes	0.0101563826309614	Monocytes	0.393380154053973	Classical Monocytes	170307.079483124
2020-01-03-count-2:GGCAGTCAGACATAGT	32	Tcm/Naive helper T cells	Tcm/Naive helper T cells	0.9971022639166589	Erythroid_CD34- CD71- GlyA+	-0.2728857201107773	Naive CD4+ T cells	-0.0912584560358214	Naive CD4+ T cells	14492.2488490764
2020-01-03-count-2:GGCAGTCAGTTGCGAG	29	Tcm/Naive helper T cells	Classical monocytes	0.9541461057333893	Plasmacytoid Dendritic Cells	-0.1185748192920447	Plasmacytoid Dendritic Cells	0.0399072406871536	Unknown	2232.11721899831
2020-01-03-count-2:GGCAGTCGTGCCGAAA	29	Tcm/Naive helper T cells	Classical monocytes	0.1682950706010344	Plasmacytoid Dendritic Cells	-0.15229267525745174	Plasmacytoid Dendritic Cells	0.0399072406871536	Unknown	2232.11721899831
2020-01-03-count-2:GGCAGTCTCATAGGCT	1	Mast cells	Neutrophil-myeloid progenitor	0.9984852556263102	Early B cells	-0.1363595337711318	Hematopoietic stem cells_CD133+ CD34dim	0.31526490954067	Progenitor cells	32278.4516750976
2020-01-03-count-2:GGCAGTCTCCGATAGT	13	Mast cells	Mast cells	0.9999791092684303	Erythroid_CD34- CD71lo GlyA+	-0.1301324322167299	Erythroid_CD34+ CD71+ GlyA-	0.16003536008666	Basophils	102043.250129819
2020-01-03-count-2:GGCAGTCTCTGGTGGC	16	Double-negative thymocytes	Plasmablasts	0.6516692655604236	Erythroid_CD34+ CD71+ GlyA-	0.060643806023202435	Erythroid_CD34- CD71+ GlyA+	0.351559350923743	Erythroid-like and erythroid precursor cells	40607.2048294336
2020-01-03-count-2:GGCGTCAAGCGGCTCT	29	Classical monocytes	Classical monocytes	0.8759860710931894	Plasmacytoid Dendritic Cells	-0.09271512192003595	Plasmacytoid Dendritic Cells	0.0399072406871536	Unknown	2232.11721899831
2020-01-03-count-2:GGCGTCAAGGTATTGA	29	Tcm/Naive helper T cells	Classical monocytes	0.0392838683484671	Plasmacytoid Dendritic Cells	-0.16907920157878614	Plasmacytoid Dendritic Cells	0.0399072406871536	Unknown	2232.11721899831
2020-01-03-count-2:GGCGTCACATCCTATT	13	MEMP	Mast cells	0.4645575264888902	Erythroid_CD34+ CD71+ GlyA-	-0.0451105381866435	Erythroid_CD34+ CD71+ GlyA-	0.16003536008666	Basophils	102043.250129819
2020-01-03-count-2:GGCGTCAGTTCAAGGG	13	Mast cells	Mast cells	0.5206960629819815	Common myeloid progenitors	-0.12949437868716143	Erythroid_CD34+ CD71+ GlyA-	0.16003536008666	Basophils	102043.250129819
2020-01-03-count-2:GGCGTCATCTTCCTAA	3	CD16+ NK cells	HSC/MPP	0.4209815245425933	Naive B cells	-0.016872080779260033	Erythroid_CD34+ CD71+ GlyA-	0.173838192444401	Neutrophils	29445.9187065809
2020-01-03-count-2:GGCTGTGAGCGTCTGC	29	Classical monocytes	Classical monocytes	0.01560517393689449	Plasmacytoid Dendritic Cells	-0.09983178872046738	Plasmacytoid Dendritic Cells	0.0399072406871536	Unknown	2232.11721899831
2020-01-03-count-2:GGCTGTGAGGATACAT	2	Classical monocytes	Classical monocytes	0.9999721669415991	Colony Forming Unit-Monocytes	-0.03642979676747369	Monocytes	0.393380154053973	Classical Monocytes	170307.079483124
2020-01-03-count-2:GGCTGTGAGTATGACA	19	Classical monocytes	Classical monocytes	0.0533447218196494	Colony Forming Unit-Monocytes	0.010870627780574219	Myeloid Dendritic Cells	0.234535788753894	Neutrophils	27990.5854537394
2020-01-03-count-2:GGCTGTGGTACTCCGG	29	Neutrophil-myeloid progenitor	Classical monocytes	0.6944911876441833	Plasmacytoid Dendritic Cells	-0.08774897705186535	Plasmacytoid Dendritic Cells	0.0399072406871536	Unknown	2232.11721899831
2020-01-03-count-2:GGCTGTGGTAGGGTAC	3	CMP	Tcm/Naive helper T cells	0.351111411690226	Early B cells	-0.0430110548158852	Erythroid_CD34+ CD71+ GlyA-	0.173838192444401	Neutrophils	29445.9187065809
2020-01-03-count-2:GGCTGTGTCAAACCCA	2	Classical monocytes	Classical monocytes	0.9996042341993869	Colony Forming Unit-Monocytes	-0.02613679966189037	Monocytes	0.393380154053973	Classical Monocytes	170307.079483124
2020-01-03-count-2:GGCTTGGCACGGTCTG	23	Classical monocytes	Classical monocytes	0.9849082681003613	Colony Forming Unit-Monocytes	-0.1888755999531883	Monocytes	0.217771867396192	Classical Monocytes	20018.8621297436
2020-01-03-count-2:GGCTTTCAGCTTTGTG	13	Mast cells	Mast cells	0.9999749011467332	Common myeloid progenitors	-0.11282809254888523	Erythroid_CD34+ CD71+ GlyA-	0.16003536008666	Basophils	102043.250129819
2020-01-03-count-2:GGCTTTCAGGTGCTTT	3	CMP	Neutrophil-myeloid progenitor	0.16415252407618783	Early B cells	-0.050942369076732816	Erythroid_CD34+ CD71+ GlyA-	0.173838192444401	Neutrophils	29445.9187065809
2020-01-03-count-2:GGCTTTCCATCAGTCA	1	Neutrophil-myeloid progenitor	Neutrophil-myeloid progenitor	0.08679560331714532	Plasmacytoid Dendritic Cells	-0.07225666283847372	Hematopoietic stem cells_CD133+ CD34dim	0.31526490954067	Progenitor cells	32278.4516750976
2020-01-03-count-2:GGCTTTCTCGGCGATC	16	Early erythroid	Mast cells	0.35906842556289104	Erythroid_CD34+ CD71+ GlyA-	0.020563285761304156	Erythroid_CD34- CD71+ GlyA+	0.351559350923743	Erythroid-like and erythroid precursor cells	40607.2048294336
2020-01-03-count-2:GGGAAGTAGCGCCCAT	3	Neutrophil-myeloid progenitor	Neutrophil-myeloid progenitor	0.07593037492263291	Early B cells	-0.09017637833947773	Erythroid_CD34+ CD71+ GlyA-	0.173838192444401	Neutrophils	29445.9187065809
2020-01-03-count-2:GGGAAGTAGCGCTGCT	3	Neutrophil-myeloid progenitor	Neutrophil-myeloid progenitor	0.018418082850564236	Early B cells	-0.061689260043795886	Erythroid_CD34+ CD71+ GlyA-	0.173838192444401	Neutrophils	29445.9187065809
2020-01-03-count-2:GGGAAGTCAGTCACGC	13	Mast cells	Mast cells	0.9999985275469124	Erythroid_CD34- CD71lo GlyA+	-0.07866224611703006	Erythroid_CD34+ CD71+ GlyA-	0.16003536008666	Basophils	102043.250129819
2020-01-03-count-2:GGGAAGTGTGCTCTTC	1	Type 1 helper T cells	Neutrophil-myeloid progenitor	0.03992377617371918	Plasmacytoid Dendritic Cells	-0.11206184452463148	Hematopoietic stem cells_CD133+ CD34dim	0.31526490954067	Progenitor cells	32278.4516750976
2020-01-03-count-2:GGGAAGTTCCAATCTT	8	Naive B cells	Naive B cells	0.9575422857270333	Plasmacytoid Dendritic Cells	-0.20557973266146415	Naive B cells	0.0422915184758191	Naive B cells	104439.644280119
2020-01-03-count-2:GGGAAGTTCCCAAGTA	1	GMP	Classical monocytes	0.18858381079875872	Early B cells	-0.000531766686295395	Hematopoietic stem cells_CD133+ CD34dim	0.31526490954067	Progenitor cells	32278.4516750976
2020-01-03-count-2:GGGACAAAGCAGCCCT	13	Mast cells	Mast cells	0.9999998287256358	Plasmacytoid Dendritic Cells	-0.12831566574633274	Erythroid_CD34+ CD71+ GlyA-	0.16003536008666	Basophils	102043.250129819
2020-01-03-count-2:GGGACAAAGCCAGACA	13	Double-negative thymocytes	Mast cells	0.18884953845347893	Erythroid_CD34- CD71lo GlyA+	-0.08919563254347701	Erythroid_CD34+ CD71+ GlyA-	0.16003536008666	Basophils	102043.250129819
2020-01-03-count-2:GGGACAAAGGCTGTAG	13	Mast cells	Mast cells	0.9973791695385157	Erythroid_CD34- CD71lo GlyA+	-0.08292640837842118	Erythroid_CD34+ CD71+ GlyA-	0.16003536008666	Basophils	102043.250129819
2020-01-03-count-2:GGGACCTAGCCATGCC	13	Mast cells	Mast cells	0.9986774225217915	Common myeloid progenitors	-0.10222779243594471	Erythroid_CD34+ CD71+ GlyA-	0.16003536008666	Basophils	102043.250129819
2020-01-03-count-2:GGGACCTCAGACCTGC	13	Mast cells	Mast cells	0.9999892582776152	Plasmacytoid Dendritic Cells	-0.1714938976882421	Erythroid_CD34+ CD71+ GlyA-	0.16003536008666	Basophils	102043.250129819
2020-01-03-count-2:GGGACCTCAGAGTCAG	13	Mast cells	Mast cells	0.8603130718918505	Erythroid_CD34- CD71lo GlyA+	-0.05815631388618372	Erythroid_CD34+ CD71+ GlyA-	0.16003536008666	Basophils	102043.250129819
2020-01-03-count-2:GGGACCTTCGAAGAAT	0	Tcm/Naive helper T cells	Tcm/Naive helper T cells	0.9927085395973244	Erythroid_CD34- CD71lo GlyA+	-0.18771991033313204	Naive CD4+ T cells	0.0114143310166437	Naive CD4+ T cells	297537.794505067
2020-01-03-count-2:GGGACCTTCGGTATGT	13	Mast cells	Mast cells	0.5526811647896945	Plasmacytoid Dendritic Cells	-0.06143683741970052	Erythroid_CD34+ CD71+ GlyA-	0.16003536008666	Basophils	102043.250129819
2020-01-03-count-2:GGGACTCGTTCGGCGT	1	HSC/MPP	Neutrophil-myeloid progenitor	0.005174600879798196	Plasmacytoid Dendritic Cells	-0.09728881040579548	Hematopoietic stem cells_CD133+ CD34dim	0.31526490954067	Progenitor cells	32278.4516750976
2020-01-03-count-2:GGGAGATAGCAATAGT	2	Classical monocytes	Classical monocytes	0.7561630186221309	Colony Forming Unit-Monocytes	0.02639017607445924	Monocytes	0.393380154053973	Classical Monocytes	170307.079483124
2020-01-03-count-2:GGGAGATTCATTCATC	2	Classical monocytes	Classical monocytes	0.8832644098919807	Myeloid Dendritic Cells	0.09675992472206466	Monocytes	0.393380154053973	Classical Monocytes	170307.079483124
2020-01-03-count-2:GGGAGTATCTAAACGC	29	DC precursor	Classical monocytes	0.03692690911445516	Plasmacytoid Dendritic Cells	-0.017040032932805937	Plasmacytoid Dendritic Cells	0.0399072406871536	Unknown	2232.11721899831
2020-01-03-count-2:GGGATCCAGCATCAGG	2	Classical monocytes	Classical monocytes	0.37930947367306417	Myeloid Dendritic Cells	0.02547897170915794	Monocytes	0.393380154053973	Classical Monocytes	170307.079483124
2020-01-03-count-2:GGGATCCAGGAACGAA	3	Neutrophil-myeloid progenitor	Neutrophil-myeloid progenitor	0.842321724162053	Erythroid_CD34+ CD71+ GlyA-	0.009709383893203024	Erythroid_CD34+ CD71+ GlyA-	0.173838192444401	Neutrophils	29445.9187065809
2020-01-03-count-2:GGGATCCCAATTGCCA	1	GMP	Classical monocytes	0.20834703379867775	Plasmacytoid Dendritic Cells	-0.036725198710565364	Hematopoietic stem cells_CD133+ CD34dim	0.31526490954067	Progenitor cells	32278.4516750976
2020-01-03-count-2:GGGATCCGTATGGAGC	1	Tem/Effector helper T cells	Neutrophil-myeloid progenitor	0.00048392829463246833	Early B cells	-0.058248244052709675	Hematopoietic stem cells_CD133+ CD34dim	0.31526490954067	Progenitor cells	32278.4516750976
2020-01-03-count-2:GGGATCCTCGATAACC	23	Classical monocytes	Classical monocytes	0.965992182823353	Colony Forming Unit-Monocytes	-0.08483006816274537	Monocytes	0.217771867396192	Classical Monocytes	20018.8621297436
2020-01-03-count-2:GGGATCCTCTGGAGAG	4	Neutrophil-myeloid progenitor	Classical monocytes	0.020809147588515306	Plasmacytoid Dendritic Cells	0.013872310920278765	Myeloid Dendritic Cells	0.225897984711665	Neutrophils	66762.7479856242
2020-01-03-count-2:GGGATGAAGAGTACCG	19	Classical monocytes	Classical monocytes	0.9836326935334638	Colony Forming Unit-Monocytes	0.011576840837422232	Myeloid Dendritic Cells	0.234535788753894	Neutrophils	27990.5854537394
2020-01-03-count-2:GGGATGAAGGCGAAGG	1	Neutrophil-myeloid progenitor	Classical monocytes	0.08969128671243269	Plasmacytoid Dendritic Cells	-0.08570321434837083	Hematopoietic stem cells_CD133+ CD34dim	0.31526490954067	Progenitor cells	32278.4516750976
2020-01-03-count-2:GGGATGAGTCTACGAT	1	Neutrophil-myeloid progenitor	Neutrophil-myeloid progenitor	0.088885797253625	Plasmacytoid Dendritic Cells	-0.0637417838194655	Hematopoietic stem cells_CD133+ CD34dim	0.31526490954067	Progenitor cells	32278.4516750976
2020-01-03-count-2:GGGATGATCTGGTTGA	19	Classical monocytes	Classical monocytes	0.17799011749992658	Plasmacytoid Dendritic Cells	-0.10999577386311715	Myeloid Dendritic Cells	0.234535788753894	Neutrophils	27990.5854537394
2020-01-03-count-2:GGGCCATAGTAGTCTC	13	Mast cells	Mast cells	0.08784064457734218	Erythroid_CD34- CD71lo GlyA+	-0.09613453532711369	Erythroid_CD34+ CD71+ GlyA-	0.16003536008666	Basophils	102043.250129819
2020-01-03-count-2:GGGCCATCACATACGT	5	Tem/Temra cytotoxic T cells	Tem/Temra cytotoxic T cells	0.9999760298212279	CD8+ Effector Memory RA	-0.14664654189527848	CD8+ Effector Memory	0.165647588645569	CD8+ NKT-like cells	194257.570114352
2020-01-03-count-2:GGGCCATGTCTTGCTC	13	Mast cells	Mast cells	0.9999937620913835	Erythroid_CD34- CD71lo GlyA+	-0.17815293630707818	Erythroid_CD34+ CD71+ GlyA-	0.16003536008666	Basophils	102043.250129819
2020-01-03-count-2:GGGCCATTCCACAGGC	29	Classical monocytes	Classical monocytes	0.7117370926152546	Pro B cells	0.0596150468875677	Plasmacytoid Dendritic Cells	0.0399072406871536	Unknown	2232.11721899831
2020-01-03-count-2:GGGCGTTAGAATTTGG	3	Neutrophil-myeloid progenitor	Neutrophil-myeloid progenitor	0.8336680471632695	Plasmacytoid Dendritic Cells	-0.10635176539723407	Erythroid_CD34+ CD71+ GlyA-	0.173838192444401	Neutrophils	29445.9187065809
2020-01-03-count-2:GGGCGTTCAATCGCAT	16	Plasmablasts	Plasmablasts	0.9261364457545681	Erythroid_CD34- CD71+ GlyA+	0.1312948438956023	Erythroid_CD34- CD71+ GlyA+	0.351559350923743	Erythroid-like and erythroid precursor cells	40607.2048294336
2020-01-03-count-2:GGGCGTTGTCCGATCG	10	Megakaryocyte precursor	Mast cells	0.4647669627340732	Pro B cells	-0.05110537267414457	Megakaryocyte/erythroid progenitors	0.203633219147875	Mast cells	8389.50145068657
2020-01-03-count-2:GGGCTACCAAGATTGA	2	Classical monocytes	Classical monocytes	0.08708770926803032	Myeloid Dendritic Cells	0.04319973243805822	Monocytes	0.393380154053973	Classical Monocytes	170307.079483124
2020-01-03-count-2:GGGCTACCATAACTCG	8	Memory B cells	Memory B cells	0.9995848006163168	Erythroid_CD34- CD71+ GlyA+	-0.19378447849479194	Naive B cells	0.0422915184758191	Naive B cells	104439.644280119
2020-01-03-count-2:GGGCTACGTCGAGTTT	13	Mast cells	Mast cells	0.08726137640020112	Plasmacytoid Dendritic Cells	-0.09906267005910209	Erythroid_CD34+ CD71+ GlyA-	0.16003536008666	Basophils	102043.250129819
2020-01-03-count-2:GGGCTCAAGGATACGC	42	Mast cells	Mast cells	0.9999917661852893	Erythroid_CD34- CD71+ GlyA+	-0.07982912951138377	Erythroid_CD34- CD71+ GlyA+	0.19323845614616	Erythroid-like and erythroid precursor cells	8498.86152259718
2020-01-03-count-2:GGGCTCACACGACGCT	19	Neutrophil-myeloid progenitor	Classical monocytes	0.8662856777706043	Colony Forming Unit-Monocytes	-0.09021800738838337	Myeloid Dendritic Cells	0.234535788753894	Neutrophils	27990.5854537394
2020-01-03-count-2:GGGCTCAGTCAAAGAT	13	Mast cells	Mast cells	0.8134542220108893	Erythroid_CD34- CD71lo GlyA+	-0.09533763359961536	Erythroid_CD34+ CD71+ GlyA-	0.16003536008666	Basophils	102043.250129819
2020-01-03-count-2:GGGCTCATCGATCCAA	16	Mast cells	Mast cells	0.9917456715667949	Erythroid_CD34+ CD71+ GlyA-	0.04724377341010118	Erythroid_CD34- CD71+ GlyA+	0.351559350923743	Erythroid-like and erythroid precursor cells	40607.2048294336
2020-01-03-count-2:GGGTAGAAGGGACACT	5	Tem/Temra cytotoxic T cells	Tem/Temra cytotoxic T cells	0.9775802588675889	Erythroid_CD34- CD71+ GlyA+	-0.21719070762052037	CD8+ Effector Memory	0.165647588645569	CD8+ NKT-like cells	194257.570114352
2020-01-03-count-2:GGGTAGACACACTGGC	1	Mast cells	Neutrophil-myeloid progenitor	0.09140178009372248	Common myeloid progenitors	-0.10089322944943782	Hematopoietic stem cells_CD133+ CD34dim	0.31526490954067	Progenitor cells	32278.4516750976
2020-01-03-count-2:GGGTAGATCTTCACAT	16	Plasmablasts	Plasmablasts	0.848315503894422	Erythroid_CD34+ CD71+ GlyA-	0.05763007183259353	Erythroid_CD34- CD71+ GlyA+	0.351559350923743	Erythroid-like and erythroid precursor cells	40607.2048294336
2020-01-03-count-2:GGGTATTAGAAGAGCA	44	Early erythroid	Mast cells	0.9643805692876611	CD8+ Central Memory	-0.03800002409790384	CD8+ Effector Memory RA	0.482098040076288	CD8+ NKT-like cells	1388.97577085763
2020-01-03-count-2:GGGTATTTCGTTCAGA	19	Neutrophil-myeloid progenitor	Classical monocytes	0.5207049106395918	Plasmacytoid Dendritic Cells	0.06572979294950708	Myeloid Dendritic Cells	0.234535788753894	Neutrophils	27990.5854537394
2020-01-03-count-2:GGGTATTTCTCCGAGG	13	Tcm/Naive helper T cells	Mast cells	0.03972316274104299	Erythroid_CD34- CD71lo GlyA+	-0.1324457308742025	Erythroid_CD34+ CD71+ GlyA-	0.16003536008666	Basophils	102043.250129819
2020-01-03-count-2:GGGTCACCAGACTGCC	19	Classical monocytes	Classical monocytes	0.9971149898846199	Colony Forming Unit-Monocytes	-0.015170430412445587	Myeloid Dendritic Cells	0.234535788753894	Neutrophils	27990.5854537394
2020-01-03-count-2:GGGTCACCATCCCACT	7	ETP	Neutrophil-myeloid progenitor	0.07665890490073453	Plasmacytoid Dendritic Cells	-0.024043045375030925	Hematopoietic stem cells_CD133+ CD34dim	0.232275784342725	Progenitor cells	34251.1874853161
2020-01-03-count-2:GGGTCACGTGGCCACT	8	Memory B cells	Memory B cells	0.9913274758621263	Plasmacytoid Dendritic Cells	-0.17507810867534962	Naive B cells	0.0422915184758191	Naive B cells	104439.644280119
2020-01-03-count-2:GGGTCTGCACGCACCA	13	Mast cells	Mast cells	0.26482856283144024	Erythroid_CD34+ CD71+ GlyA-	-0.03186274811141323	Erythroid_CD34+ CD71+ GlyA-	0.16003536008666	Basophils	102043.250129819
2020-01-03-count-2:GGGTCTGCACTACCGG	2	Classical monocytes	Classical monocytes	0.46444210743418524	Myeloid Dendritic Cells	-0.025980742956371428	Monocytes	0.393380154053973	Classical Monocytes	170307.079483124
2020-01-03-count-2:GGGTCTGGTCGCACGT	1	HSC/MPP	Neutrophil-myeloid progenitor	0.030127661734888327	Basophils	-0.07844552070711196	Hematopoietic stem cells_CD133+ CD34dim	0.31526490954067	Progenitor cells	32278.4516750976
2020-01-03-count-2:GGGTGAAAGCATGCGA	2	Classical monocytes	Classical monocytes	0.9925397683939732	Colony Forming Unit-Monocytes	0.03713699185135282	Monocytes	0.393380154053973	Classical Monocytes	170307.079483124
2020-01-03-count-2:GGGTGAAAGTTGCTCA	29	Age-associated B cells	Classical monocytes	0.09555572292992365	Plasmacytoid Dendritic Cells	-0.07182335230116621	Plasmacytoid Dendritic Cells	0.0399072406871536	Unknown	2232.11721899831
2020-01-03-count-2:GGGTGAACAGCAGTAG	13	Mast cells	Mast cells	0.9956558163647662	Erythroid_CD34- CD71lo GlyA+	-0.026743863957603642	Erythroid_CD34+ CD71+ GlyA-	0.16003536008666	Basophils	102043.250129819
2020-01-03-count-2:GGGTGAACATGACGGA	16	Early erythroid	Plasmablasts	0.9905302033065461	Erythroid_CD34+ CD71+ GlyA-	0.13025148990641736	Erythroid_CD34- CD71+ GlyA+	0.351559350923743	Erythroid-like and erythroid precursor cells	40607.2048294336
2020-01-03-count-2:GGGTGAAGTGATTCTG	2	Classical monocytes	Classical monocytes	0.9951916083723489	Colony Forming Unit-Monocytes	0.02699467970164451	Monocytes	0.393380154053973	Classical Monocytes	170307.079483124
2020-01-03-count-2:GGGTTATCACATTCGA	16	MEMP	Plasmablasts	0.11648523057381392	Erythroid_CD34+ CD71+ GlyA-	0.07426594361635643	Erythroid_CD34- CD71+ GlyA+	0.351559350923743	Erythroid-like and erythroid precursor cells	40607.2048294336
2020-01-03-count-2:GGGTTATCAGTCAGTT	29	ELP	Classical monocytes	0.9955430834275756	Plasmacytoid Dendritic Cells	-0.022128350217502653	Plasmacytoid Dendritic Cells	0.0399072406871536	Unknown	2232.11721899831
2020-01-03-count-2:GGGTTATCATAGCACT	5	Tem/Temra cytotoxic T cells	Tem/Temra cytotoxic T cells	0.999833271211792	NK T cells	-0.16549927177569723	CD8+ Effector Memory	0.165647588645569	CD8+ NKT-like cells	194257.570114352
2020-01-03-count-2:GGGTTATGTGGGATTG	1	Classical monocytes	HSC/MPP	0.009611502193243538	Plasmacytoid Dendritic Cells	-0.16788857397776447	Hematopoietic stem cells_CD133+ CD34dim	0.31526490954067	Progenitor cells	32278.4516750976
2020-01-03-count-2:GGGTTTAAGATTCGAA	26	Classical monocytes	Classical monocytes	0.9996514512077207	Colony Forming Unit-Monocytes	-0.038898981626351234	Monocytes	0.130490605973113	Classical Monocytes	24406.2134697136
2020-01-03-count-2:GGGTTTAAGGGTTTCT	3	Tem/Trm cytotoxic T cells	Tcm/Naive helper T cells	0.45282609281324426	Early B cells	0.025941037608154388	Erythroid_CD34+ CD71+ GlyA-	0.173838192444401	Neutrophils	29445.9187065809
2020-01-03-count-2:GGGTTTAAGGTTAGTA	13	MEMP	Mast cells	0.7396993335325174	Erythroid_CD34- CD71lo GlyA+	-0.03562579813707978	Erythroid_CD34+ CD71+ GlyA-	0.16003536008666	Basophils	102043.250129819
2020-01-03-count-2:GGGTTTACATGACACT	2	Classical monocytes	Classical monocytes	0.6689575183170768	Colony Forming Unit-Monocytes	0.11724300747669855	Monocytes	0.393380154053973	Classical Monocytes	170307.079483124
2020-01-03-count-2:GGGTTTAGTCACGTGC	13	Mast cells	Mast cells	0.9532736009054162	Megakaryocyte/erythroid progenitors	-0.04892770982916019	Erythroid_CD34+ CD71+ GlyA-	0.16003536008666	Basophils	102043.250129819
2020-01-03-count-2:GGTAACTAGTTGGGAC	29	DC precursor	Classical monocytes	0.961681875394662	Plasmacytoid Dendritic Cells	-0.042703813880249665	Plasmacytoid Dendritic Cells	0.0399072406871536	Unknown	2232.11721899831
2020-01-03-count-2:GGTAACTGTACAAGCG	1	CMP	Classical monocytes	0.06840655563415453	Erythroid_CD34+ CD71+ GlyA-	0.01007054275486008	Hematopoietic stem cells_CD133+ CD34dim	0.31526490954067	Progenitor cells	32278.4516750976
2020-01-03-count-2:GGTAACTGTACCTATG	32	Tcm/Naive helper T cells	Tcm/Naive helper T cells	0.999333558751622	Erythroid_CD34- CD71lo GlyA+	-0.220316364995066	Naive CD4+ T cells	-0.0912584560358214	Naive CD4+ T cells	14492.2488490764
2020-01-03-count-2:GGTAACTTCTGACCCT	2	Classical monocytes	Classical monocytes	0.5857865182323612	Colony Forming Unit-Monocytes	-0.016717065770259953	Monocytes	0.393380154053973	Classical Monocytes	170307.079483124
2020-01-03-count-2:GGTAGAGTCCATATGG	8	Memory B cells	Memory B cells	0.9999119275756598	Plasmacytoid Dendritic Cells	-0.23863991431654963	Naive B cells	0.0422915184758191	Naive B cells	104439.644280119
2020-01-03-count-2:GGTAGAGTCTGCGGGT	13	Tcm/Naive helper T cells	Mast cells	0.17707242184327807	Erythroid_CD34+ CD71+ GlyA-	-0.012121911536447214	Erythroid_CD34+ CD71+ GlyA-	0.16003536008666	Basophils	102043.250129819
2020-01-03-count-2:GGTCACGCAATGTCAC	1	HSC/MPP	Neutrophil-myeloid progenitor	0.004082359274859181	Plasmacytoid Dendritic Cells	-0.06289819454484805	Hematopoietic stem cells_CD133+ CD34dim	0.31526490954067	Progenitor cells	32278.4516750976
2020-01-03-count-2:GGTCACGCACACACTA	0	Tcm/Naive helper T cells	Tcm/Naive helper T cells	0.9610761292682131	Erythroid_CD34- CD71lo GlyA+	-0.1961563924217583	Naive CD4+ T cells	0.0114143310166437	Naive CD4+ T cells	297537.794505067
2020-01-03-count-2:GGTCTGGCAGCCTACG	29	Memory B cells	Classical monocytes	0.8787635595161162	Plasmacytoid Dendritic Cells	-0.11661578039062803	Plasmacytoid Dendritic Cells	0.0399072406871536	Unknown	2232.11721899831
2020-01-03-count-2:GGTCTGGCATCGCTAA	13	Mast cells	Mast cells	0.9985385808509913	Erythroid_CD34- CD71lo GlyA+	-0.09906954972234518	Erythroid_CD34+ CD71+ GlyA-	0.16003536008666	Basophils	102043.250129819
2020-01-03-count-2:GGTCTGGGTAAGGTCG	16	Plasmablasts	Plasmablasts	0.7281295399138957	Erythroid_CD34- CD71lo GlyA+	-0.0206796220010168	Erythroid_CD34- CD71+ GlyA+	0.351559350923743	Erythroid-like and erythroid precursor cells	40607.2048294336
2020-01-03-count-2:GGTCTGGTCCACACCT	0	Tcm/Naive helper T cells	Tcm/Naive helper T cells	0.9997849731282235	Erythroid_CD34- CD71lo GlyA+	-0.12625036549131136	Naive CD4+ T cells	0.0114143310166437	Naive CD4+ T cells	297537.794505067
2020-01-03-count-2:GGTGAAGTCACGATAC	1	Neutrophil-myeloid progenitor	Neutrophil-myeloid progenitor	0.8842517923916513	Plasmacytoid Dendritic Cells	-0.00709707538671027	Hematopoietic stem cells_CD133+ CD34dim	0.31526490954067	Progenitor cells	32278.4516750976
2020-01-03-count-2:GGTGAAGTCACGATCA	13	Mast cells	Mast cells	0.9999681397880286	Erythroid_CD34- CD71lo GlyA+	-0.15088170103613652	Erythroid_CD34+ CD71+ GlyA-	0.16003536008666	Basophils	102043.250129819
2020-01-03-count-2:GGTGATTAGCACTCGC	2	Classical monocytes	Classical monocytes	0.7454911359603148	Myeloid Dendritic Cells	0.022695313015712527	Monocytes	0.393380154053973	Classical Monocytes	170307.079483124
2020-01-03-count-2:GGTGATTGTAATGCTC	29	Neutrophil-myeloid progenitor	Classical monocytes	0.33158856771923284	Pro B cells	0.05098532663144724	Plasmacytoid Dendritic Cells	0.0399072406871536	Unknown	2232.11721899831
2020-01-03-count-2:GGTGGCTAGACCATAA	9	CD16+ NK cells	CD16+ NK cells	0.9999602110414023	Mature NK cells_CD56+ CD16+ CD3-	-0.12914409778291716	Mature NK cells_CD56+ CD16+ CD3-	0.222400021791681	CD8+ NKT-like cells	120230.4186864
2020-01-03-count-2:GGTGGCTAGACGAAGA	9	CD16+ NK cells	CD16+ NK cells	0.40801863890861767	Plasmacytoid Dendritic Cells	-0.23515206255074564	Mature NK cells_CD56+ CD16+ CD3-	0.222400021791681	CD8+ NKT-like cells	120230.4186864
2020-01-03-count-2:GGTGGCTCAGCATTGT	2	Intermediate macrophages	Classical monocytes	0.4282924829047351	Colony Forming Unit-Monocytes	-0.060762606079074286	Monocytes	0.393380154053973	Classical Monocytes	170307.079483124
2020-01-03-count-2:GGTGGCTGTTACGGAG	13	Mast cells	Neutrophil-myeloid progenitor	0.07286046795746368	Plasmacytoid Dendritic Cells	-0.07834890509732677	Erythroid_CD34+ CD71+ GlyA-	0.16003536008666	Basophils	102043.250129819
2020-01-03-count-2:GGTGGCTTCCTTGACC	1	Tcm/Naive helper T cells	Classical monocytes	0.1537465682883471	Plasmacytoid Dendritic Cells	-0.10170887259682695	Hematopoietic stem cells_CD133+ CD34dim	0.31526490954067	Progenitor cells	32278.4516750976
2020-01-03-count-2:GGTGGCTTCGTGCTCT	32	Tcm/Naive helper T cells	Tcm/Naive helper T cells	0.9991014787572748	Erythroid_CD34- CD71+ GlyA+	-0.2527792278841521	Naive CD4+ T cells	-0.0912584560358214	Naive CD4+ T cells	14492.2488490764
2020-01-03-count-2:GGTGTCGAGGAAAGAC	4	Classical monocytes	Classical monocytes	0.9913987153580425	Colony Forming Unit-Monocytes	-0.01887391206321158	Myeloid Dendritic Cells	0.225897984711665	Neutrophils	66762.7479856242
2020-01-03-count-2:GGTGTCGAGGATTTCC	0	Tcm/Naive cytotoxic T cells	Tcm/Naive helper T cells	0.9571998086163684	Erythroid_CD34- CD71+ GlyA+	-0.21671861452816055	Naive CD4+ T cells	0.0114143310166437	Naive CD4+ T cells	297537.794505067
2020-01-03-count-2:GGTGTCGGTGTGGACA	13	Mast cells	Mast cells	0.32193858989883106	Erythroid_CD34- CD71lo GlyA+	0.0019012001833012453	Erythroid_CD34+ CD71+ GlyA-	0.16003536008666	Basophils	102043.250129819
2020-01-03-count-2:GGTGTCGTCAAGGACG	1	Age-associated B cells	Neutrophil-myeloid progenitor	0.01117120754013361	Plasmacytoid Dendritic Cells	-0.12643406925193382	Hematopoietic stem cells_CD133+ CD34dim	0.31526490954067	Progenitor cells	32278.4516750976
2020-01-03-count-2:GGTGTTAAGGCTATCT	19	Classical monocytes	Classical monocytes	0.9993784918337831	Plasmacytoid Dendritic Cells	-0.13805583243553085	Myeloid Dendritic Cells	0.234535788753894	Neutrophils	27990.5854537394
2020-01-03-count-2:GGTGTTACACAGTATC	1	Neutrophil-myeloid progenitor	Neutrophil-myeloid progenitor	0.42213350684953127	Early B cells	-0.009244511153991605	Hematopoietic stem cells_CD133+ CD34dim	0.31526490954067	Progenitor cells	32278.4516750976
2020-01-03-count-2:GGTGTTAGTCTCGGGT	19	Classical monocytes	Classical monocytes	0.3426143382072234	Erythroid_CD34- CD71+ GlyA+	-0.13147127437675699	Myeloid Dendritic Cells	0.234535788753894	Neutrophils	27990.5854537394
2020-01-03-count-2:GGTGTTATCCGTACGG	2	Classical monocytes	Classical monocytes	0.9455890316043342	Colony Forming Unit-Monocytes	0.02718519555384183	Monocytes	0.393380154053973	Classical Monocytes	170307.079483124
2020-01-03-count-2:GGTGTTATCTGTGCGG	13	Mast cells	Mast cells	0.9999539674544858	Plasmacytoid Dendritic Cells	-0.10607377495518407	Erythroid_CD34+ CD71+ GlyA-	0.16003536008666	Basophils	102043.250129819
2020-01-03-count-2:GGTTAACAGTGTTCCA	0	Tcm/Naive helper T cells	Tcm/Naive helper T cells	0.9997927972911976	Erythroid_CD34- CD71lo GlyA+	-0.20217151038929818	Naive CD4+ T cells	0.0114143310166437	Naive CD4+ T cells	297537.794505067
2020-01-03-count-2:GGTTAACCAACCAATC	13	Mast cells	Mast cells	0.9998338086260736	Plasmacytoid Dendritic Cells	-0.16034402228496025	Erythroid_CD34+ CD71+ GlyA-	0.16003536008666	Basophils	102043.250129819
2020-01-03-count-2:GGTTAACTCAGCTGAT	13	Mast cells	Mast cells	0.9999974765847014	Erythroid_CD34- CD71lo GlyA+	-0.15537423147234936	Erythroid_CD34+ CD71+ GlyA-	0.16003536008666	Basophils	102043.250129819
2020-01-03-count-2:GGTTAACTCCGGACTG	29	DC precursor	Classical monocytes	0.4686896211955186	Plasmacytoid Dendritic Cells	-0.06591964226916862	Plasmacytoid Dendritic Cells	0.0399072406871536	Unknown	2232.11721899831
2020-01-03-count-2:GGTTAACTCCGTTGGG	13	Mast cells	Mast cells	0.999840933150701	Common myeloid progenitors	-0.045017811970509164	Erythroid_CD34+ CD71+ GlyA-	0.16003536008666	Basophils	102043.250129819
2020-01-03-count-2:GGTTAACTCGAGCCAC	13	MEMP	Mast cells	0.3214768655366475	Erythroid_CD34- CD71lo GlyA+	-0.005366573220227799	Erythroid_CD34+ CD71+ GlyA-	0.16003536008666	Basophils	102043.250129819
2020-01-03-count-2:GGTTCTCAGAGTGTGC	2	Classical monocytes	Classical monocytes	0.5662391296115089	Colony Forming Unit-Monocytes	0.008576996507392524	Monocytes	0.393380154053973	Classical Monocytes	170307.079483124
2020-01-03-count-2:GGTTCTCGTGGTCCCA	19	Neutrophil-myeloid progenitor	Classical monocytes	0.10630873139055537	Plasmacytoid Dendritic Cells	0.029960645949502696	Myeloid Dendritic Cells	0.234535788753894	Neutrophils	27990.5854537394
2020-01-03-count-2:GGTTCTCTCCAAACCA	3	Tem/Temra cytotoxic T cells	Neutrophil-myeloid progenitor	0.9261412320505351	Megakaryocyte/erythroid progenitors	-0.048846223713170864	Erythroid_CD34+ CD71+ GlyA-	0.173838192444401	Neutrophils	29445.9187065809
2020-01-03-count-2:GGTTGTAAGGAGAGGC	0	Tcm/Naive helper T cells	Tcm/Naive helper T cells	0.9858184901861559	Erythroid_CD34- CD71+ GlyA+	-0.20989196752256123	Naive CD4+ T cells	0.0114143310166437	Naive CD4+ T cells	297537.794505067
2020-01-03-count-2:GGTTGTAAGTACCCTA	29	Tcm/Naive helper T cells	Classical monocytes	0.17021510663987366	Plasmacytoid Dendritic Cells	0.014535636545846732	Plasmacytoid Dendritic Cells	0.0399072406871536	Unknown	2232.11721899831
2020-01-03-count-2:GGTTGTAGTCTCAAGT	8	Tem/Temra cytotoxic T cells	Naive B cells	0.05066645423692076	Plasmacytoid Dendritic Cells	-0.19432884433497105	Naive B cells	0.0422915184758191	Naive B cells	104439.644280119
2020-01-03-count-2:GGTTGTAGTTTGTTGG	1	Mast cells	Neutrophil-myeloid progenitor	0.003740595961990399	Early B cells	-0.14506053237793481	Hematopoietic stem cells_CD133+ CD34dim	0.31526490954067	Progenitor cells	32278.4516750976
2020-01-03-count-2:GTAACACCAACGATCT	2	Classical monocytes	Classical monocytes	0.9353445244891967	Colony Forming Unit-Monocytes	-0.04430984027830594	Monocytes	0.393380154053973	Classical Monocytes	170307.079483124
2020-01-03-count-2:GTAACACTCGACGAGA	13	Mast cells	Mast cells	0.9990283052737636	Erythroid_CD34- CD71lo GlyA+	-0.16193619863326347	Erythroid_CD34+ CD71+ GlyA-	0.16003536008666	Basophils	102043.250129819
2020-01-03-count-2:GTAACACTCTCACTCG	2	Classical monocytes	Classical monocytes	0.9571061401681904	Monocytes	0.10772172093075237	Monocytes	0.393380154053973	Classical Monocytes	170307.079483124
2020-01-03-count-2:GTAACCACAGGTACGA	1	Classical monocytes	Neutrophil-myeloid progenitor	0.812982284441442	Plasmacytoid Dendritic Cells	-0.07199720872263775	Hematopoietic stem cells_CD133+ CD34dim	0.31526490954067	Progenitor cells	32278.4516750976
2020-01-03-count-2:GTAACCACATAATGAG	15	Mast cells	Mast cells	0.9850782863559765	Erythroid_CD34- CD71lo GlyA+	-0.21240205247498078	Megakaryocyte/erythroid progenitors	0.0275860292037222	Progenitor cells	4726.32224097384
2020-01-03-count-2:GTAACCACATCTAGAC	13	Mast cells	Mast cells	0.8253856590871979	Erythroid_CD34- CD71lo GlyA+	-0.0574209690374909	Erythroid_CD34+ CD71+ GlyA-	0.16003536008666	Basophils	102043.250129819
2020-01-03-count-2:GTAACCAGTAACCCGC	13	Naive B cells	Mast cells	0.024233328368419956	Erythroid_CD34- CD71lo GlyA+	-0.03179018775311916	Erythroid_CD34+ CD71+ GlyA-	0.16003536008666	Basophils	102043.250129819
2020-01-03-count-2:GTAACCAGTTCCACGG	1	Tcm/Naive cytotoxic T cells	Neutrophil-myeloid progenitor	0.004130621500840964	Plasmacytoid Dendritic Cells	-0.011721668704115744	Hematopoietic stem cells_CD133+ CD34dim	0.31526490954067	Progenitor cells	32278.4516750976
2020-01-03-count-2:GTAACCATCGCAATTG	3	CD16- NK cells	Tcm/Naive helper T cells	0.0973038448248909	Plasmacytoid Dendritic Cells	-0.10585898678135956	Erythroid_CD34+ CD71+ GlyA-	0.173838192444401	Neutrophils	29445.9187065809
2020-01-03-count-2:GTAAGTCAGTATTCCG	0	Tcm/Naive helper T cells	Tcm/Naive helper T cells	0.6545299765333781	Naive CD4+ T cells	-0.08986326574904241	Naive CD4+ T cells	0.0114143310166437	Naive CD4+ T cells	297537.794505067
2020-01-03-count-2:GTAAGTCAGTGCCGAA	18	Intermediate macrophages	Classical monocytes	0.6165289015584938	Colony Forming Unit-Monocytes	-0.03491664361487147	Mature NK cells_CD56- CD16+ CD3-	0.356791748934977	Non-classical monocytes	56475.1764804803
2020-01-03-count-2:GTAATCGAGAACAAGG	13	Mast cells	Mast cells	0.8895443845310259	Common myeloid progenitors	-0.09080941832188882	Erythroid_CD34+ CD71+ GlyA-	0.16003536008666	Basophils	102043.250129819
2020-01-03-count-2:GTAATCGCACACGGTC	19	Classical monocytes	Classical monocytes	0.9941062217606134	Colony Forming Unit-Monocytes	0.020577731652458756	Myeloid Dendritic Cells	0.234535788753894	Neutrophils	27990.5854537394
2020-01-03-count-2:GTAATCGGTCACCACG	29	ILC	Classical monocytes	0.672322973776335	Plasmacytoid Dendritic Cells	-0.021987552755181116	Plasmacytoid Dendritic Cells	0.0399072406871536	Unknown	2232.11721899831
2020-01-03-count-2:GTAATGCAGCCACTCG	29	Tcm/Naive helper T cells	Classical monocytes	0.526599704565627	Plasmacytoid Dendritic Cells	-0.11879400290301109	Plasmacytoid Dendritic Cells	0.0399072406871536	Unknown	2232.11721899831
2020-01-03-count-2:GTAATGCAGTGCACCC	8	Naive B cells	Memory B cells	0.356525265626693	Naive B cells	-0.1565704854575847	Naive B cells	0.0422915184758191	Naive B cells	104439.644280119
2020-01-03-count-2:GTAATGCCACTATGTG	13	Mast cells	Mast cells	0.22329367607593611	Erythroid_CD34+ CD71+ GlyA-	-0.029238258603816767	Erythroid_CD34+ CD71+ GlyA-	0.16003536008666	Basophils	102043.250129819
2020-01-03-count-2:GTACAACCAGCTGTTA	1	Endothelial cells	Neutrophil-myeloid progenitor	0.9235079964873679	Plasmacytoid Dendritic Cells	-0.06746307849905145	Hematopoietic stem cells_CD133+ CD34dim	0.31526490954067	Progenitor cells	32278.4516750976
2020-01-03-count-2:GTACAACCAGTTCTAG	13	Mast cells	Mast cells	0.9957369342546946	Common myeloid progenitors	-0.14364470943539817	Erythroid_CD34+ CD71+ GlyA-	0.16003536008666	Basophils	102043.250129819
2020-01-03-count-2:GTACAACGTCCATAGT	33	Type 17 helper T cells	Mid erythroid	0.02859755372737785	Erythroid_CD34- CD71+ GlyA+	0.009141489078271618	Erythroid_CD34- CD71+ GlyA+	0.245151255941	Erythroid-like and erythroid precursor cells	71386.7282854028
2020-01-03-count-2:GTACAACTCAAGCCCG	2	Classical monocytes	Classical monocytes	0.9946480953564941	Plasmacytoid Dendritic Cells	-0.06010139303537487	Monocytes	0.393380154053973	Classical Monocytes	170307.079483124
2020-01-03-count-2:GTACAACTCCAAGCCG	29	Tcm/Naive helper T cells	Classical monocytes	0.04796567842851222	Erythroid_CD34- CD71+ GlyA+	-0.04046418804472829	Plasmacytoid Dendritic Cells	0.0399072406871536	Unknown	2232.11721899831
2020-01-03-count-2:GTACAACTCGGAGCAA	13	Mast cells	Mast cells	0.05038937044796188	Erythroid_CD34- CD71+ GlyA+	-0.05600079280972369	Erythroid_CD34+ CD71+ GlyA-	0.16003536008666	Basophils	102043.250129819
2020-01-03-count-2:GTACAGTCACGCGCAT	1	Neutrophil-myeloid progenitor	Classical monocytes	0.47031607896327193	Plasmacytoid Dendritic Cells	-0.025180077717261492	Hematopoietic stem cells_CD133+ CD34dim	0.31526490954067	Progenitor cells	32278.4516750976
2020-01-03-count-2:GTACAGTGTACCCAGC	13	Mast cells	Plasmablasts	0.9999999982877754	Erythroid_CD34+ CD71+ GlyA-	0.01549592289557951	Erythroid_CD34+ CD71+ GlyA-	0.16003536008666	Basophils	102043.250129819
2020-01-03-count-2:GTAGAAAAGCTTGTGT	2	Classical monocytes	Classical monocytes	0.9901402765086424	Colony Forming Unit-Monocytes	-0.13088496169201277	Monocytes	0.393380154053973	Classical Monocytes	170307.079483124
2020-01-03-count-2:GTAGAAACACATAACC	13	Mast cells	Mast cells	0.99899806567129	Plasmacytoid Dendritic Cells	-0.15969170677543282	Erythroid_CD34+ CD71+ GlyA-	0.16003536008666	Basophils	102043.250129819
2020-01-03-count-2:GTAGAAATCTAGCATG	13	Mast cells	Mast cells	0.14611457118015667	Plasmacytoid Dendritic Cells	-0.06681180116762916	Erythroid_CD34+ CD71+ GlyA-	0.16003536008666	Basophils	102043.250129819
2020-01-03-count-2:GTAGAGGAGAGAGTGA	49	Neutrophil-myeloid progenitor	Neutrophil-myeloid progenitor	0.28360006520591285	Erythroid_CD34- CD71+ GlyA+	-0.13120863297744778	Erythroid_CD34- CD71+ GlyA+	-0.0785562605035901	Myeloid Dendritic cells	2135.62729292352
2020-01-03-count-2:GTAGAGGGTAACATGA	9	Tcm/Naive helper T cells	Tcm/Naive helper T cells	0.9423975555982029	Erythroid_CD34- CD71lo GlyA+	-0.16486075928816527	Mature NK cells_CD56+ CD16+ CD3-	0.222400021791681	CD8+ NKT-like cells	120230.4186864
2020-01-03-count-2:GTAGAGGTCATCGGGC	31	Mast cells	Mast cells	0.15942816169443413	Erythroid_CD34- CD71lo GlyA+	-0.19018376867444303	Erythroid_CD34- CD71+ GlyA+	0.0593004521663523	Platelets	83078.0595819318
2020-01-03-count-2:GTAGATCTCCGATAGT	13	Mast cells	Mast cells	0.9999999565291179	Common myeloid progenitors	-0.09703115584818679	Erythroid_CD34+ CD71+ GlyA-	0.16003536008666	Basophils	102043.250129819
2020-01-03-count-2:GTAGCTAAGCTGGCCT	16	Plasmablasts	Plasmablasts	0.6062888122859824	Erythroid_CD34- CD71+ GlyA+	0.10047169598007022	Erythroid_CD34- CD71+ GlyA+	0.351559350923743	Erythroid-like and erythroid precursor cells	40607.2048294336
2020-01-03-count-2:GTAGCTAAGGTGATAT	2	Classical monocytes	Classical monocytes	0.9904200234933112	Colony Forming Unit-Monocytes	0.015851799802569545	Monocytes	0.393380154053973	Classical Monocytes	170307.079483124
2020-01-03-count-2:GTAGCTAAGGTTTACC	5	Tem/Temra cytotoxic T cells	Tem/Trm cytotoxic T cells	0.9313599133202206	CD8+ Central Memory	0.009407873680357606	CD8+ Effector Memory	0.165647588645569	CD8+ NKT-like cells	194257.570114352
2020-01-03-count-2:GTAGCTACACGGCTAC	29	Tcm/Naive helper T cells	Classical monocytes	0.18995397328866262	Plasmacytoid Dendritic Cells	0.022066131742750895	Plasmacytoid Dendritic Cells	0.0399072406871536	Unknown	2232.11721899831
2020-01-03-count-2:GTAGCTAGTACTGAGG	13	Mast cells	Mast cells	0.9999448494292124	Erythroid_CD34- CD71lo GlyA+	-0.1864459555893302	Erythroid_CD34+ CD71+ GlyA-	0.16003536008666	Basophils	102043.250129819
2020-01-03-count-2:GTAGCTAGTCCAGAAG	29	ILC	Classical monocytes	0.3591113305905637	Plasmacytoid Dendritic Cells	-0.15298709776919606	Plasmacytoid Dendritic Cells	0.0399072406871536	Unknown	2232.11721899831
2020-01-03-count-2:GTAGCTAGTCTCCTGT	10	Neutrophil-myeloid progenitor	Tcm/Naive helper T cells	0.2832078115873101	Naive B cells	-0.004190071250643612	Megakaryocyte/erythroid progenitors	0.203633219147875	Mast cells	8389.50145068657
2020-01-03-count-2:GTAGGAGAGCCGGAAT	2	Classical monocytes	Classical monocytes	0.9199581292013663	Plasmacytoid Dendritic Cells	-0.04172769886750735	Monocytes	0.393380154053973	Classical Monocytes	170307.079483124
2020-01-03-count-2:GTAGGAGCATGTGCTA	1	HSC/MPP	Neutrophil-myeloid progenitor	0.8591233401377931	Plasmacytoid Dendritic Cells	-0.10956239927835948	Hematopoietic stem cells_CD133+ CD34dim	0.31526490954067	Progenitor cells	32278.4516750976
2020-01-03-count-2:GTAGGTTCAAACCATC	2	Classical monocytes	Classical monocytes	0.9775351754800965	Colony Forming Unit-Monocytes	-0.06942300745114358	Monocytes	0.393380154053973	Classical Monocytes	170307.079483124
2020-01-03-count-2:GTAGGTTCAAAGAGTT	2	Classical monocytes	Classical monocytes	0.9261284484264375	Colony Forming Unit-Monocytes	0.024640813530398514	Monocytes	0.393380154053973	Classical Monocytes	170307.079483124
2020-01-03-count-2:GTAGGTTGTACCGTGC	13	MEMP	Mast cells	0.9519309037290745	Megakaryocyte/erythroid progenitors	0.012784395121703063	Erythroid_CD34+ CD71+ GlyA-	0.16003536008666	Basophils	102043.250129819
2020-01-03-count-2:GTAGGTTGTAGTGGCA	3	ILC3	Tcm/Naive helper T cells	0.9109158301620397	Early B cells	-0.02469136290464244	Erythroid_CD34+ CD71+ GlyA-	0.173838192444401	Neutrophils	29445.9187065809
2020-01-03-count-2:GTAGGTTTCAGTCCGG	0	Tcm/Naive helper T cells	Tcm/Naive helper T cells	0.9892321932232649	Erythroid_CD34- CD71lo GlyA+	-0.15975127562277236	Naive CD4+ T cells	0.0114143310166437	Naive CD4+ T cells	297537.794505067
2020-01-03-count-2:GTAGTACAGACTCTTG	1	Neutrophil-myeloid progenitor	Neutrophil-myeloid progenitor	0.5782381199814166	Plasmacytoid Dendritic Cells	0.015530252002112888	Hematopoietic stem cells_CD133+ CD34dim	0.31526490954067	Progenitor cells	32278.4516750976
2020-01-03-count-2:GTAGTACAGCTTGTGT	29	Plasmablasts	Classical monocytes	0.06287243571219432	Plasmacytoid Dendritic Cells	-0.11786398726210257	Plasmacytoid Dendritic Cells	0.0399072406871536	Unknown	2232.11721899831
2020-01-03-count-2:GTAGTACGTCTTTCAT	13	Mast cells	Mast cells	0.999997637920348	Erythroid_CD34- CD71lo GlyA+	-0.14425611783951126	Erythroid_CD34+ CD71+ GlyA-	0.16003536008666	Basophils	102043.250129819
2020-01-03-count-2:GTAGTACTCACATACG	26	Classical monocytes	Classical monocytes	0.9934066920829224	Mature NK cells_CD56- CD16+ CD3-	-0.06232763630474819	Monocytes	0.130490605973113	Classical Monocytes	24406.2134697136
2020-01-03-count-2:GTAGTACTCCTACCGT	13	MEMP	Mast cells	0.9455741333918415	Erythroid_CD34- CD71lo GlyA+	-0.035151915545273214	Erythroid_CD34+ CD71+ GlyA-	0.16003536008666	Basophils	102043.250129819
2020-01-03-count-2:GTATTGGAGCTTGTTG	3	HSC/MPP	Classical monocytes	0.24559907013509785	Early B cells	0.0639283648323231	Erythroid_CD34+ CD71+ GlyA-	0.173838192444401	Neutrophils	29445.9187065809
2020-01-03-count-2:GTATTGGAGTAACGTA	13	Mast cells	Mast cells	0.9984569661516222	Erythroid_CD34- CD71lo GlyA+	-0.07652929278947576	Erythroid_CD34+ CD71+ GlyA-	0.16003536008666	Basophils	102043.250129819
2020-01-03-count-2:GTATTTCAGAGGATCC	13	Tem/Trm cytotoxic T cells	Neutrophil-myeloid progenitor	0.010763264445731996	Plasmacytoid Dendritic Cells	-0.09383398981381727	Erythroid_CD34+ CD71+ GlyA-	0.16003536008666	Basophils	102043.250129819
2020-01-03-count-2:GTATTTCAGATTCGCT	19	GMP	Classical monocytes	0.9625633059472208	Plasmacytoid Dendritic Cells	0.053867937595374615	Myeloid Dendritic Cells	0.234535788753894	Neutrophils	27990.5854537394
2020-01-03-count-2:GTATTTCAGCAAGTGC	13	Mast cells	Mast cells	0.9989012420672717	Erythroid_CD34- CD71lo GlyA+	-0.11121797795969517	Erythroid_CD34+ CD71+ GlyA-	0.16003536008666	Basophils	102043.250129819
2020-01-03-count-2:GTATTTCAGGAGGGTG	2	Classical monocytes	Classical monocytes	0.9422187622798907	Colony Forming Unit-Monocytes	0.0012289151863222473	Monocytes	0.393380154053973	Classical Monocytes	170307.079483124
2020-01-03-count-2:GTATTTCCATGCACTA	29	Tcm/Naive helper T cells	Classical monocytes	0.24148910495853024	Plasmacytoid Dendritic Cells	-0.0024708635489075516	Plasmacytoid Dendritic Cells	0.0399072406871536	Unknown	2232.11721899831
2020-01-03-count-2:GTATTTCGTTAGCTAC	1	Treg(diff)	Neutrophil-myeloid progenitor	0.16384451270084333	Plasmacytoid Dendritic Cells	-0.10601185143948338	Hematopoietic stem cells_CD133+ CD34dim	0.31526490954067	Progenitor cells	32278.4516750976
2020-01-03-count-2:GTATTTCTCGCCGAGT	2	Classical monocytes	Classical monocytes	0.5671390283562872	Colony Forming Unit-Monocytes	-0.10818348038002573	Monocytes	0.393380154053973	Classical Monocytes	170307.079483124
2020-01-03-count-2:GTATTTCTCGTTCAGA	1	Neutrophil-myeloid progenitor	Neutrophil-myeloid progenitor	0.09224453672082217	Early B cells	-0.05755994991684603	Hematopoietic stem cells_CD133+ CD34dim	0.31526490954067	Progenitor cells	32278.4516750976
2020-01-03-count-2:GTCAAACCACAAACGG	13	Mast cells	Mast cells	0.5272625530488803	Plasmacytoid Dendritic Cells	-0.061837902928306446	Erythroid_CD34+ CD71+ GlyA-	0.16003536008666	Basophils	102043.250129819
2020-01-03-count-2:GTCAAACGTAACGTTC	2	Classical monocytes	Classical monocytes	0.9902002433997706	Colony Forming Unit-Monocytes	0.0534246766508149	Monocytes	0.393380154053973	Classical Monocytes	170307.079483124
2020-01-03-count-2:GTCAAACTCCACTAGA	29	Tem/Trm cytotoxic T cells	Classical monocytes	0.298069693514136	Plasmacytoid Dendritic Cells	-0.01983257926703734	Plasmacytoid Dendritic Cells	0.0399072406871536	Unknown	2232.11721899831
2020-01-03-count-2:GTCAAGTCACAGTCAT	13	Mast cells	Mast cells	0.6495017766809391	Erythroid_CD34- CD71+ GlyA+	-0.21261746754191058	Erythroid_CD34+ CD71+ GlyA-	0.16003536008666	Basophils	102043.250129819
2020-01-03-count-2:GTCAAGTTCATTTGTC	29	DC precursor	Classical monocytes	0.731210479321985	Plasmacytoid Dendritic Cells	-0.09700848508183246	Plasmacytoid Dendritic Cells	0.0399072406871536	Unknown	2232.11721899831
2020-01-03-count-2:GTCAAGTTCCGCGAGT	14	DC2	DC2	0.7006476849106267	Myeloid Dendritic Cells	-0.017707982650816897	Myeloid Dendritic Cells	0.344724715206776	Myeloid Dendritic cells	81419.6897678935
2020-01-03-count-2:GTCACGGAGAGGACTC	18	Non-classical monocytes	Non-classical monocytes	0.9998996143566286	Mature NK cells_CD56- CD16+ CD3-	0.027895894180710798	Mature NK cells_CD56- CD16+ CD3-	0.356791748934977	Non-classical monocytes	56475.1764804803
2020-01-03-count-2:GTCACGGAGCCTCTCT	13	Mast cells	Mast cells	0.5527421851993253	Erythroid_CD34- CD71lo GlyA+	-0.0909339802651162	Erythroid_CD34+ CD71+ GlyA-	0.16003536008666	Basophils	102043.250129819
2020-01-03-count-2:GTCACGGAGGATCATA	16	Plasmablasts	Plasmablasts	0.008985510643002103	Erythroid_CD34+ CD71+ GlyA-	0.12017864761837352	Erythroid_CD34- CD71+ GlyA+	0.351559350923743	Erythroid-like and erythroid precursor cells	40607.2048294336
2020-01-03-count-2:GTCACGGCAACACGTT	16	Mast cells	Plasmablasts	0.9999880898914538	Erythroid_CD34- CD71+ GlyA+	-0.036688820817925676	Erythroid_CD34- CD71+ GlyA+	0.351559350923743	Erythroid-like and erythroid precursor cells	40607.2048294336
2020-01-03-count-2:GTCACGGCAGGGACTA	2	Classical monocytes	Classical monocytes	0.6894107056504086	Mature NK cells_CD56- CD16+ CD3-	-0.18696242616551975	Monocytes	0.393380154053973	Classical Monocytes	170307.079483124
2020-01-03-count-2:GTCACTCCAATAGTGA	49	Neutrophil-myeloid progenitor	Neutrophil-myeloid progenitor	0.23798959176905055	Early B cells	-0.07788262150385883	Erythroid_CD34- CD71+ GlyA+	-0.0785562605035901	Myeloid Dendritic cells	2135.62729292352
2020-01-03-count-2:GTCACTCCATCGTGGC	26	Classical monocytes	Classical monocytes	0.9286134714816485	Colony Forming Unit-Monocytes	-0.02136671285042961	Monocytes	0.130490605973113	Classical Monocytes	24406.2134697136
2020-01-03-count-2:GTCACTCTCATTCCTA	29	Classical monocytes	Classical monocytes	0.824200809476969	Plasmacytoid Dendritic Cells	-0.13542349059420453	Plasmacytoid Dendritic Cells	0.0399072406871536	Unknown	2232.11721899831
2020-01-03-count-2:GTCAGCGAGTGCTACT	1	Mast cells	Neutrophil-myeloid progenitor	0.0570411033287164	Common myeloid progenitors	-0.10459344913453349	Hematopoietic stem cells_CD133+ CD34dim	0.31526490954067	Progenitor cells	32278.4516750976
2020-01-03-count-2:GTCAGCGTCGAGCCTG	2	Classical monocytes	Classical monocytes	0.9256707018478673	Plasmacytoid Dendritic Cells	-0.15625086633013902	Monocytes	0.393380154053973	Classical Monocytes	170307.079483124
2020-01-03-count-2:GTCAGCGTCGCTCCTA	40	Tem/Trm cytotoxic T cells	Tem/Trm cytotoxic T cells	0.12845306069684825	NK T cells	-0.07555143765587728	CD8+ Effector Memory	0.353253934397266	Naive CD8+ T cells	16930.1969248224
2020-01-03-count-2:GTCATCCAGCGATGGT	13	Mast cells	Mast cells	0.9905266230411953	Common myeloid progenitors	-0.09536832473623988	Erythroid_CD34+ CD71+ GlyA-	0.16003536008666	Basophils	102043.250129819
2020-01-03-count-2:GTCATCCCATGACTGT	37	GMP	Neutrophil-myeloid progenitor	0.02099501460996813	Plasmacytoid Dendritic Cells	-0.0046105074616935755	Early B cells	0.0190659306139076	Pro-B cells	53689.0007240236
2020-01-03-count-2:GTCATCCGTACTCCGG	1	Alveolar macrophages	Neutrophil-myeloid progenitor	0.0785895841555126	Plasmacytoid Dendritic Cells	0.03330185142375184	Hematopoietic stem cells_CD133+ CD34dim	0.31526490954067	Progenitor cells	32278.4516750976
2020-01-03-count-2:GTCATCCTCACCTGGG	1	T(agonist)	Neutrophil-myeloid progenitor	0.4037113493356666	Megakaryocyte/erythroid progenitors	0.004928433304607441	Hematopoietic stem cells_CD133+ CD34dim	0.31526490954067	Progenitor cells	32278.4516750976
2020-01-03-count-2:GTCATCCTCGACCACG	13	Naive B cells	Mast cells	0.15101697643446388	Megakaryocyte/erythroid progenitors	-0.0300534264437625	Erythroid_CD34+ CD71+ GlyA-	0.16003536008666	Basophils	102043.250129819
2020-01-03-count-2:GTCATCCTCTAGAACC	13	Mast cells	Mast cells	0.6864487047637459	Erythroid_CD34+ CD71+ GlyA-	-0.06798728798009902	Erythroid_CD34+ CD71+ GlyA-	0.16003536008666	Basophils	102043.250129819
2020-01-03-count-2:GTCATCCTCTGCTGAA	2	Classical monocytes	Classical monocytes	0.9722549574707936	Mature NK cells_CD56- CD16+ CD3-	0.056253233447323504	Monocytes	0.393380154053973	Classical Monocytes	170307.079483124
2020-01-03-count-2:GTCATGATCGTGGGTC	3	Neutrophil-myeloid progenitor	Tcm/Naive helper T cells	0.039541100510189504	Early B cells	-0.10580080296141436	Erythroid_CD34+ CD71+ GlyA-	0.173838192444401	Neutrophils	29445.9187065809
2020-01-03-count-2:GTCATTTAGCCGGAAT	13	Mast cells	Mast cells	0.762460417465071	Erythroid_CD34- CD71lo GlyA+	-0.15523376355152071	Erythroid_CD34+ CD71+ GlyA-	0.16003536008666	Basophils	102043.250129819
2020-01-03-count-2:GTCATTTAGCGAATGC	13	Mast cells	Mast cells	0.9995521736770675	Erythroid_CD34- CD71lo GlyA+	-0.12286885321782548	Erythroid_CD34+ CD71+ GlyA-	0.16003536008666	Basophils	102043.250129819
2020-01-03-count-2:GTCATTTAGTGCGCTC	2	Classical monocytes	Classical monocytes	0.7706524516422247	Colony Forming Unit-Monocytes	-0.00556783216926928	Monocytes	0.393380154053973	Classical Monocytes	170307.079483124
2020-01-03-count-2:GTCATTTCAGTCCCGA	3	Naive B cells	Tcm/Naive helper T cells	0.02097328887119925	Plasmacytoid Dendritic Cells	-0.05808597667669523	Erythroid_CD34+ CD71+ GlyA-	0.173838192444401	Neutrophils	29445.9187065809
2020-01-03-count-2:GTCATTTGTAAGATCA	13	Mast cells	Mast cells	0.9987375833910164	Plasmacytoid Dendritic Cells	-0.16279840162474263	Erythroid_CD34+ CD71+ GlyA-	0.16003536008666	Basophils	102043.250129819
2020-01-03-count-2:GTCATTTTCATTGCTT	13	Mast cells	Mast cells	0.9999936710565878	Erythroid_CD34- CD71lo GlyA+	-0.1299566982442227	Erythroid_CD34+ CD71+ GlyA-	0.16003536008666	Basophils	102043.250129819
2020-01-03-count-2:GTCCACTCAAGTGCAG	29	DC2	Classical monocytes	0.03775785496627408	Plasmacytoid Dendritic Cells	-0.09098325700828554	Plasmacytoid Dendritic Cells	0.0399072406871536	Unknown	2232.11721899831
2020-01-03-count-2:GTCCACTTCAGGGTAG	6	Neutrophil-myeloid progenitor	Tcm/Naive helper T cells	0.04623781092009371	Megakaryocyte/erythroid progenitors	0.03133279012592521	Megakaryocyte/erythroid progenitors	0.223037047377994	Progenitor cells	51236.8965879656
2020-01-03-count-2:GTCCACTTCGAACCTA	29	Tcm/Naive helper T cells	Classical monocytes	0.2613579646926216	Plasmacytoid Dendritic Cells	-0.04645964320627653	Plasmacytoid Dendritic Cells	0.0399072406871536	Unknown	2232.11721899831
2020-01-03-count-2:GTCCACTTCGAATGCT	8	Memory B cells	Memory B cells	0.8572004223339644	Naive B cells	-0.2547978182924573	Naive B cells	0.0422915184758191	Naive B cells	104439.644280119
2020-01-03-count-2:GTCCACTTCGTTCTAT	14	Classical monocytes	Classical monocytes	0.30292726413285165	Mature NK cells_CD56- CD16+ CD3-	0.004849418201294415	Myeloid Dendritic Cells	0.344724715206776	Myeloid Dendritic cells	81419.6897678935
2020-01-03-count-2:GTCCCATAGCGGCTCT	2	Classical monocytes	Classical monocytes	0.9955995543847589	Colony Forming Unit-Monocytes	-0.0550590512204332	Monocytes	0.393380154053973	Classical Monocytes	170307.079483124
2020-01-03-count-2:GTCCCATAGGAGACCT	29	MEMP	Classical monocytes	0.020127717817902256	Plasmacytoid Dendritic Cells	-0.10111048208530549	Plasmacytoid Dendritic Cells	0.0399072406871536	Unknown	2232.11721899831
2020-01-03-count-2:GTCCCATCACCCATAA	1	Neutrophil-myeloid progenitor	Neutrophil-myeloid progenitor	0.08983950706784916	Megakaryocyte/erythroid progenitors	-0.0033239683230923823	Hematopoietic stem cells_CD133+ CD34dim	0.31526490954067	Progenitor cells	32278.4516750976
2020-01-03-count-2:GTCCCATCAGACCAGA	3	Neutrophil-myeloid progenitor	Tcm/Naive helper T cells	0.12227093188869421	Early B cells	-0.016536712021936538	Erythroid_CD34+ CD71+ GlyA-	0.173838192444401	Neutrophils	29445.9187065809
2020-01-03-count-2:GTCCCATCAGATTCGT	1	Age-associated B cells	Neutrophil-myeloid progenitor	0.07479244378759253	Plasmacytoid Dendritic Cells	-0.11751567991918818	Hematopoietic stem cells_CD133+ CD34dim	0.31526490954067	Progenitor cells	32278.4516750976
2020-01-03-count-2:GTCCCATGTCGACGCT	3	Tcm/Naive helper T cells	Tcm/Naive helper T cells	0.07123835614077988	Early B cells	-0.09729996052805209	Erythroid_CD34+ CD71+ GlyA-	0.173838192444401	Neutrophils	29445.9187065809
2020-01-03-count-2:GTCCCATTCACGGTCG	13	Mast cells	Mast cells	0.9977728075196394	Erythroid_CD34- CD71lo GlyA+	-0.09451189280143968	Erythroid_CD34+ CD71+ GlyA-	0.16003536008666	Basophils	102043.250129819
2020-01-03-count-2:GTCCTCAAGAAGTATC	26	DC2	Classical monocytes	0.30006128228596257	Colony Forming Unit-Monocytes	-0.0387863537415023	Monocytes	0.130490605973113	Classical Monocytes	24406.2134697136
2020-01-03-count-2:GTCCTCAAGACCGCCT	13	Mast cells	Mast cells	0.8197938875473118	Erythroid_CD34- CD71lo GlyA+	-0.12169141405555406	Erythroid_CD34+ CD71+ GlyA-	0.16003536008666	Basophils	102043.250129819
2020-01-03-count-2:GTCCTCAAGATAGGGA	13	Mast cells	Mast cells	0.9999998759874046	Erythroid_CD34- CD71+ GlyA+	-0.12563017775984853	Erythroid_CD34+ CD71+ GlyA-	0.16003536008666	Basophils	102043.250129819
2020-01-03-count-2:GTCCTCAAGTGGCGAT	29	Proliferative germinal center B cells	Classical monocytes	0.28454544664933534	Erythroid_CD34- CD71+ GlyA+	-0.19218352598066055	Plasmacytoid Dendritic Cells	0.0399072406871536	Unknown	2232.11721899831
2020-01-03-count-2:GTCCTCAGTAAGGCCA	29	Tem/Trm cytotoxic T cells	Classical monocytes	0.42307908660723037	Plasmacytoid Dendritic Cells	-0.12001242958350034	Plasmacytoid Dendritic Cells	0.0399072406871536	Unknown	2232.11721899831
2020-01-03-count-2:GTCCTCATCTTCTCAA	2	Classical monocytes	Classical monocytes	0.9994708546012167	Colony Forming Unit-Monocytes	0.008344705566171107	Monocytes	0.393380154053973	Classical Monocytes	170307.079483124
2020-01-03-count-2:GTCGAATGTAAGTTGA	2	Classical monocytes	Classical monocytes	0.9896229946652575	Colony Forming Unit-Monocytes	0.03736390619781285	Monocytes	0.393380154053973	Classical Monocytes	170307.079483124
2020-01-03-count-2:GTCGAATGTCGCTCGA	8	Memory B cells	Naive B cells	0.9998031397243008	Plasmacytoid Dendritic Cells	-0.17085173923277694	Naive B cells	0.0422915184758191	Naive B cells	104439.644280119
2020-01-03-count-2:GTCGAATTCTTCGATT	29	Tcm/Naive helper T cells	Classical monocytes	0.5337843156283416	Plasmacytoid Dendritic Cells	-0.14316448348366106	Plasmacytoid Dendritic Cells	0.0399072406871536	Unknown	2232.11721899831
2020-01-03-count-2:GTCGCGAAGCATTTCG	13	Mast cells	Mast cells	0.7774728538228846	Plasmacytoid Dendritic Cells	-0.0379112183302467	Erythroid_CD34+ CD71+ GlyA-	0.16003536008666	Basophils	102043.250129819
2020-01-03-count-2:GTCGCGACAACCGTAT	2	Classical monocytes	Classical monocytes	0.6065820073914174	Mature NK cells_CD56- CD16+ CD3-	0.03294580464957318	Monocytes	0.393380154053973	Classical Monocytes	170307.079483124
2020-01-03-count-2:GTCGCGAGTAGGTTTC	4	DC precursor	Classical monocytes	0.7869925606332632	Mature NK cells_CD56- CD16+ CD3-	0.06422082001379437	Myeloid Dendritic Cells	0.225897984711665	Neutrophils	66762.7479856242
2020-01-03-count-2:GTCGTAAAGGAGTCTG	3	B cells	Tcm/Naive helper T cells	0.19506551365479347	Plasmacytoid Dendritic Cells	-0.11994040019108079	Erythroid_CD34+ CD71+ GlyA-	0.173838192444401	Neutrophils	29445.9187065809
2020-01-03-count-2:GTCGTAAGTACCGTCG	3	GMP	Neutrophil-myeloid progenitor	0.5648851270938403	Naive B cells	-0.12720499257376505	Erythroid_CD34+ CD71+ GlyA-	0.173838192444401	Neutrophils	29445.9187065809
2020-01-03-count-2:GTCGTAATCATAAGGA	16	MEMP	Plasmablasts	0.8919041184501673	Erythroid_CD34+ CD71+ GlyA-	-0.0006491698976664544	Erythroid_CD34- CD71+ GlyA+	0.351559350923743	Erythroid-like and erythroid precursor cells	40607.2048294336
2020-01-03-count-2:GTCGTAATCGGCCAAC	2	Classical monocytes	Classical monocytes	0.856388364935994	Myeloid Dendritic Cells	-0.004677527321965868	Monocytes	0.393380154053973	Classical Monocytes	170307.079483124
2020-01-03-count-2:GTCGTTCCAGCTGAGA	5	Tem/Temra cytotoxic T cells	Tem/Temra cytotoxic T cells	0.719340809343174	Mature NK cells_CD56+ CD16+ CD3-	-0.24436718448574787	CD8+ Effector Memory	0.165647588645569	CD8+ NKT-like cells	194257.570114352
2020-01-03-count-2:GTCGTTCTCCACTGGG	29	Tcm/Naive helper T cells	Classical monocytes	0.06810077913706983	Plasmacytoid Dendritic Cells	-0.14279379811736384	Plasmacytoid Dendritic Cells	0.0399072406871536	Unknown	2232.11721899831
2020-01-03-count-2:GTCTACCCACGACGAA	13	Early erythroid	Mast cells	0.08421273189314311	Megakaryocyte/erythroid progenitors	-0.08015740745507921	Erythroid_CD34+ CD71+ GlyA-	0.16003536008666	Basophils	102043.250129819
2020-01-03-count-2:GTCTACCTCCAGCTCT	2	Classical monocytes	Classical monocytes	0.864858842084779	Colony Forming Unit-Monocytes	-0.09177778609014825	Monocytes	0.393380154053973	Classical Monocytes	170307.079483124
2020-01-03-count-2:GTCTACCTCTACCTTA	13	Mast cells	Mast cells	0.9987022563947736	Erythroid_CD34- CD71lo GlyA+	-0.0337608128468799	Erythroid_CD34+ CD71+ GlyA-	0.16003536008666	Basophils	102043.250129819
2020-01-03-count-2:GTCTAGAAGACTACGG	10	Tcm/Naive helper T cells	Mast cells	0.008939809744606462	Erythroid_CD34- CD71+ GlyA+	-0.1337928810376019	Megakaryocyte/erythroid progenitors	0.203633219147875	Mast cells	8389.50145068657
2020-01-03-count-2:GTCTAGACAAGTGCTT	13	Mast cells	Mast cells	0.9997407600967096	Plasmacytoid Dendritic Cells	-0.09750259645661226	Erythroid_CD34+ CD71+ GlyA-	0.16003536008666	Basophils	102043.250129819
2020-01-03-count-2:GTCTAGACAGAACATA	3	Neutrophil-myeloid progenitor	Neutrophil-myeloid progenitor	0.7348277941832826	Early B cells	-0.05885802435873852	Erythroid_CD34+ CD71+ GlyA-	0.173838192444401	Neutrophils	29445.9187065809
2020-01-03-count-2:GTCTAGAGTGTATCCA	13	Mast cells	Mast cells	0.9999907403698244	Erythroid_CD34- CD71lo GlyA+	-0.0770416663164327	Erythroid_CD34+ CD71+ GlyA-	0.16003536008666	Basophils	102043.250129819
2020-01-03-count-2:GTCTAGAGTGTATTCG	18	Classical monocytes	Classical monocytes	0.7042655882631214	Mature NK cells_CD56- CD16+ CD3-	-0.13951182968972015	Mature NK cells_CD56- CD16+ CD3-	0.356791748934977	Non-classical monocytes	56475.1764804803
2020-01-03-count-2:GTCTCACAGGTAGTCG	9	CD16+ NK cells	CD16+ NK cells	0.26629313179080655	Erythroid_CD34- CD71+ GlyA+	-0.20944891205128544	Mature NK cells_CD56+ CD16+ CD3-	0.222400021791681	CD8+ NKT-like cells	120230.4186864
2020-01-03-count-2:GTCTCACAGTGCGCTC	2	Classical monocytes	Classical monocytes	0.9999657717662822	Colony Forming Unit-Monocytes	0.032597807987870375	Monocytes	0.393380154053973	Classical Monocytes	170307.079483124
2020-01-03-count-2:GTCTCACCAACCACAT	0	Tcm/Naive helper T cells	Tcm/Naive helper T cells	0.9937837508919586	Erythroid_CD34- CD71+ GlyA+	-0.22539662910048763	Naive CD4+ T cells	0.0114143310166437	Naive CD4+ T cells	297537.794505067
2020-01-03-count-2:GTCTCACGTAGTTACC	44	Monocytes	Classical monocytes	0.026856473977103456	Colony Forming Unit-Monocytes	0.0743455981410303	CD8+ Effector Memory RA	0.482098040076288	CD8+ NKT-like cells	1388.97577085763
2020-01-03-count-2:GTCTCACGTCAAGTTC	1	Mast cells	Neutrophil-myeloid progenitor	0.24763192808508122	Common myeloid progenitors	-0.0822730141015735	Hematopoietic stem cells_CD133+ CD34dim	0.31526490954067	Progenitor cells	32278.4516750976
2020-01-03-count-2:GTCTCACGTCCCTCAT	13	Mast cells	Mast cells	0.999427994718654	Erythroid_CD34- CD71lo GlyA+	-0.10490038096002045	Erythroid_CD34+ CD71+ GlyA-	0.16003536008666	Basophils	102043.250129819
2020-01-03-count-2:GTCTCACGTCTATGAC	5	Tem/Temra cytotoxic T cells	Tem/Temra cytotoxic T cells	0.9901649118399896	CD8+ Effector Memory	-0.08214908360625173	CD8+ Effector Memory	0.165647588645569	CD8+ NKT-like cells	194257.570114352
2020-01-03-count-2:GTCTCACGTGCTGATT	3	Double-negative thymocytes	Tcm/Naive helper T cells	0.1501591653514875	Early B cells	0.014752935083573698	Erythroid_CD34+ CD71+ GlyA-	0.173838192444401	Neutrophils	29445.9187065809
2020-01-03-count-2:GTCTCACTCCTGATAG	10	Tcm/Naive helper T cells	Mast cells	0.43890002834804376	Erythroid_CD34+ CD71+ GlyA-	-0.02303733645590031	Megakaryocyte/erythroid progenitors	0.203633219147875	Mast cells	8389.50145068657
2020-01-03-count-2:GTCTGTCAGCTGAAAT	29	Neutrophil-myeloid progenitor	Classical monocytes	0.5981114071891936	Pro B cells	-0.1314377285500004	Plasmacytoid Dendritic Cells	0.0399072406871536	Unknown	2232.11721899831
2020-01-03-count-2:GTCTGTCTCGAGCCTG	13	Mast cells	Mast cells	0.7276812763170015	Erythroid_CD34- CD71lo GlyA+	-0.12187246449308549	Erythroid_CD34+ CD71+ GlyA-	0.16003536008666	Basophils	102043.250129819
2020-01-03-count-2:GTCTTTACAGACCAGA	1	Type 1 helper T cells	Neutrophil-myeloid progenitor	0.021868049094207524	Plasmacytoid Dendritic Cells	-0.04495558254488476	Hematopoietic stem cells_CD133+ CD34dim	0.31526490954067	Progenitor cells	32278.4516750976
2020-01-03-count-2:GTCTTTAGTGAGATAT	1	Age-associated B cells	Neutrophil-myeloid progenitor	0.019264323606371425	Plasmacytoid Dendritic Cells	-0.02187673253252886	Hematopoietic stem cells_CD133+ CD34dim	0.31526490954067	Progenitor cells	32278.4516750976
2020-01-03-count-2:GTGACGCAGCGATCGA	13	Mast cells	Mast cells	0.9999747420790696	Plasmacytoid Dendritic Cells	-0.17299624398384783	Erythroid_CD34+ CD71+ GlyA-	0.16003536008666	Basophils	102043.250129819
2020-01-03-count-2:GTGACGCTCATCCTGC	5	Tem/Trm cytotoxic T cells	Tem/Trm cytotoxic T cells	0.99232704290724	NK T cells	-0.14381488287346025	CD8+ Effector Memory	0.165647588645569	CD8+ NKT-like cells	194257.570114352
2020-01-03-count-2:GTGAGCCAGCGAAACC	1	Neutrophil-myeloid progenitor	Neutrophil-myeloid progenitor	0.37622367588421424	Plasmacytoid Dendritic Cells	-0.018339600760055846	Hematopoietic stem cells_CD133+ CD34dim	0.31526490954067	Progenitor cells	32278.4516750976
2020-01-03-count-2:GTGAGCCCACTTGAAC	2	Classical monocytes	Classical monocytes	0.5928725307444117	Mature NK cells_CD56- CD16+ CD3-	0.005329368588542769	Monocytes	0.393380154053973	Classical Monocytes	170307.079483124
2020-01-03-count-2:GTGAGGAAGCCATATC	2	Classical monocytes	Classical monocytes	0.9936054279435776	Colony Forming Unit-Monocytes	0.002084830990151245	Monocytes	0.393380154053973	Classical Monocytes	170307.079483124
2020-01-03-count-2:GTGAGGAAGGTGCCTC	1	Neutrophil-myeloid progenitor	Neutrophil-myeloid progenitor	0.8108540916084563	Erythroid_CD34+ CD71+ GlyA-	-0.0407989939658588	Hematopoietic stem cells_CD133+ CD34dim	0.31526490954067	Progenitor cells	32278.4516750976
2020-01-03-count-2:GTGAGGAAGTATGACA	13	Mast cells	Mast cells	0.994986113163039	Plasmacytoid Dendritic Cells	-0.20288942579987884	Erythroid_CD34+ CD71+ GlyA-	0.16003536008666	Basophils	102043.250129819
2020-01-03-count-2:GTGAGGATCTCCACTG	18	Classical monocytes	Classical monocytes	0.7005194522419458	Mature NK cells_CD56- CD16+ CD3-	-0.07378444500763782	Mature NK cells_CD56- CD16+ CD3-	0.356791748934977	Non-classical monocytes	56475.1764804803
2020-01-03-count-2:GTGAGGATCTTGGTGA	13	Mast cells	Mast cells	0.9998662677017542	Erythroid_CD34- CD71lo GlyA+	-0.11586744258399033	Erythroid_CD34+ CD71+ GlyA-	0.16003536008666	Basophils	102043.250129819
2020-01-03-count-2:GTGAGTTAGCCTCAAT	13	Mast cells	Mast cells	0.9929631131979301	Erythroid_CD34- CD71lo GlyA+	-0.11091944416784112	Erythroid_CD34+ CD71+ GlyA-	0.16003536008666	Basophils	102043.250129819
2020-01-03-count-2:GTGAGTTCATGCACTA	3	Neutrophil-myeloid progenitor	Neutrophil-myeloid progenitor	0.6570592346039761	Megakaryocyte/erythroid progenitors	-0.08667093436316864	Erythroid_CD34+ CD71+ GlyA-	0.173838192444401	Neutrophils	29445.9187065809
2020-01-03-count-2:GTGAGTTGTTCCCACT	1	Tcm/Naive helper T cells	Classical monocytes	0.017660609372712115	Plasmacytoid Dendritic Cells	-0.11077120118422186	Hematopoietic stem cells_CD133+ CD34dim	0.31526490954067	Progenitor cells	32278.4516750976
2020-01-03-count-2:GTGAGTTGTTCGGTAT	13	Mast cells	Mast cells	0.6748670848454826	Plasmacytoid Dendritic Cells	-0.10267577275591594	Erythroid_CD34+ CD71+ GlyA-	0.16003536008666	Basophils	102043.250129819
2020-01-03-count-2:GTGATGTCAAATCGTC	3	CMP	Neutrophil-myeloid progenitor	0.22841268118729507	Megakaryocyte/erythroid progenitors	-0.03949772352186036	Erythroid_CD34+ CD71+ GlyA-	0.173838192444401	Neutrophils	29445.9187065809
2020-01-03-count-2:GTGATGTGTTCCAGGC	29	Neutrophil-myeloid progenitor	Classical monocytes	0.9479443245100132	Plasmacytoid Dendritic Cells	-0.08191665857707542	Plasmacytoid Dendritic Cells	0.0399072406871536	Unknown	2232.11721899831
2020-01-03-count-2:GTGCAGCAGGTGGGTT	19	Classical monocytes	Classical monocytes	0.9058157484850607	Colony Forming Unit-Monocytes	-0.03613896458059287	Myeloid Dendritic Cells	0.234535788753894	Neutrophils	27990.5854537394
2020-01-03-count-2:GTGCAGCCACCAGCGT	2	Classical monocytes	Classical monocytes	0.7948141662130679	Colony Forming Unit-Monocytes	-0.08992912941581367	Monocytes	0.393380154053973	Classical Monocytes	170307.079483124
2020-01-03-count-2:GTGCAGCCAGTTCCAA	13	Mast cells	Mast cells	0.9999595327913614	Erythroid_CD34- CD71lo GlyA+	-0.1880372777796165	Erythroid_CD34+ CD71+ GlyA-	0.16003536008666	Basophils	102043.250129819
2020-01-03-count-2:GTGCAGCTCTCATTGT	13	Tem/Temra cytotoxic T cells	Mast cells	0.1616573056578725	Early B cells	-0.05255790289850437	Erythroid_CD34+ CD71+ GlyA-	0.16003536008666	Basophils	102043.250129819
2020-01-03-count-2:GTGCGTGGTTTAGTCG	8	Naive B cells	Naive B cells	0.6775180093871286	Plasmacytoid Dendritic Cells	-0.2319639722039079	Naive B cells	0.0422915184758191	Naive B cells	104439.644280119
2020-01-03-count-2:GTGCTGGCACTCGATA	1	Neutrophil-myeloid progenitor	Neutrophil-myeloid progenitor	0.005629777169611839	Plasmacytoid Dendritic Cells	-0.022408495546096273	Hematopoietic stem cells_CD133+ CD34dim	0.31526490954067	Progenitor cells	32278.4516750976
2020-01-03-count-2:GTGCTGGCAGCGGTCT	13	Mast cells	Mast cells	0.9999736379397313	Plasmacytoid Dendritic Cells	-0.1491720603956154	Erythroid_CD34+ CD71+ GlyA-	0.16003536008666	Basophils	102043.250129819
2020-01-03-count-2:GTGCTGGGTCAAATCC	3	Tcm/Naive helper T cells	Tcm/Naive helper T cells	0.07673089501196112	Early B cells	-0.052491399235300794	Erythroid_CD34+ CD71+ GlyA-	0.173838192444401	Neutrophils	29445.9187065809
2020-01-03-count-2:GTGCTTCAGACTCCGC	8	Memory B cells	Memory B cells	0.9998241414498077	Plasmacytoid Dendritic Cells	-0.1740416785239598	Naive B cells	0.0422915184758191	Naive B cells	104439.644280119
2020-01-03-count-2:GTGCTTCTCTCAAAGC	13	Mast cells	Mast cells	0.8377488391506939	Eosinophils	-0.1335607852122997	Erythroid_CD34+ CD71+ GlyA-	0.16003536008666	Basophils	102043.250129819
2020-01-03-count-2:GTGGAAGAGATGGTAT	17	Neutrophil-myeloid progenitor	Neutrophil-myeloid progenitor	0.4865802028720849	Megakaryocyte/erythroid progenitors	-0.05104087174731746	Hematopoietic stem cells_CD133+ CD34dim	0.315821380901683	Myeloid Dendritic cells	9873.40916170292
2020-01-03-count-2:GTGGAAGGTCCAGCAC	19	Neutrophil-myeloid progenitor	Classical monocytes	0.9601041829501226	Colony Forming Unit-Monocytes	0.09737288848649478	Myeloid Dendritic Cells	0.234535788753894	Neutrophils	27990.5854537394
2020-01-03-count-2:GTGGAAGTCCAGCCTT	2	Classical monocytes	Classical monocytes	0.28118233774309753	Colony Forming Unit-Monocytes	-0.003690694074038656	Monocytes	0.393380154053973	Classical Monocytes	170307.079483124
2020-01-03-count-2:GTGGAAGTCCAGTTCC	1	Neutrophil-myeloid progenitor	Neutrophil-myeloid progenitor	0.17774631027072157	Megakaryocyte/erythroid progenitors	-0.0524972169704824	Hematopoietic stem cells_CD133+ CD34dim	0.31526490954067	Progenitor cells	32278.4516750976
2020-01-03-count-2:GTGGAGACAACTACGT	13	MEMP	Mast cells	0.43079781286790614	Erythroid_CD34- CD71lo GlyA+	-0.032314221926249054	Erythroid_CD34+ CD71+ GlyA-	0.16003536008666	Basophils	102043.250129819
2020-01-03-count-2:GTGGAGACAGAGGGTT	13	Mast cells	Mast cells	0.9995324079377452	Plasmacytoid Dendritic Cells	-0.2551929070749517	Erythroid_CD34+ CD71+ GlyA-	0.16003536008666	Basophils	102043.250129819
2020-01-03-count-2:GTGGAGAGTATCCCTC	5	CD8a/a	Tem/Trm cytotoxic T cells	0.15599603563741804	NK T cells	-0.21103457207660992	CD8+ Effector Memory	0.165647588645569	CD8+ NKT-like cells	194257.570114352
2020-01-03-count-2:GTGGCGTGTCTTCTAT	1	Neutrophil-myeloid progenitor	Classical monocytes	0.11111268894381938	Plasmacytoid Dendritic Cells	0.011248132339572166	Hematopoietic stem cells_CD133+ CD34dim	0.31526490954067	Progenitor cells	32278.4516750976
2020-01-03-count-2:GTGGGAAAGCGTTAGG	0	Tcm/Naive helper T cells	Tcm/Naive helper T cells	0.9978641109082134	Erythroid_CD34- CD71lo GlyA+	-0.19940336585099971	Naive CD4+ T cells	0.0114143310166437	Naive CD4+ T cells	297537.794505067
2020-01-03-count-2:GTGGGAACACTCTGCT	2	Classical monocytes	Classical monocytes	0.4221436184322336	Colony Forming Unit-Monocytes	0.08415198586130941	Monocytes	0.393380154053973	Classical Monocytes	170307.079483124
2020-01-03-count-2:GTGGGAACATAGACTC	2	Classical monocytes	Classical monocytes	0.9998078126961016	Colony Forming Unit-Monocytes	-0.0657808380217146	Monocytes	0.393380154053973	Classical Monocytes	170307.079483124
2020-01-03-count-2:GTGGGAAGTGCATTTG	2	Tcm/Naive helper T cells	Classical monocytes	0.08964235593562851	Mature NK cells_CD56- CD16+ CD3-	0.05709498362126169	Monocytes	0.393380154053973	Classical Monocytes	170307.079483124
2020-01-03-count-2:GTGGTTAAGAGTCACG	2	Classical monocytes	Classical monocytes	0.8744121879163608	Colony Forming Unit-Monocytes	0.057024474705314354	Monocytes	0.393380154053973	Classical Monocytes	170307.079483124
2020-01-03-count-2:GTGGTTAAGTTTCGGT	13	Mast cells	Mast cells	0.14669122901355638	Erythroid_CD34- CD71lo GlyA+	-0.09722614125672474	Erythroid_CD34+ CD71+ GlyA-	0.16003536008666	Basophils	102043.250129819
2020-01-03-count-2:GTGGTTATCATTGCCC	4	Classical monocytes	Classical monocytes	0.007200944829489284	Plasmacytoid Dendritic Cells	0.04426276053693783	Myeloid Dendritic Cells	0.225897984711665	Neutrophils	66762.7479856242
2020-01-03-count-2:GTGGTTATCGCTGCGA	26	Classical monocytes	Classical monocytes	0.45956693495469303	Mature NK cells_CD56- CD16+ CD3-	-0.06600033683658543	Monocytes	0.130490605973113	Classical Monocytes	24406.2134697136
2020-01-03-count-2:GTGTAACCACAATCTG	13	Tcm/Naive helper T cells	Neutrophil-myeloid progenitor	0.5396183750470489	Plasmacytoid Dendritic Cells	-0.08751152997808065	Erythroid_CD34+ CD71+ GlyA-	0.16003536008666	Basophils	102043.250129819
2020-01-03-count-2:GTGTAACCAGCCTATA	1	Memory B cells	Neutrophil-myeloid progenitor	0.00862790765371107	Early B cells	-0.10741401182910656	Hematopoietic stem cells_CD133+ CD34dim	0.31526490954067	Progenitor cells	32278.4516750976
2020-01-03-count-2:GTGTAACGTCGTTCAA	13	Mast cells	Mast cells	0.4390891177622894	Erythroid_CD34- CD71+ GlyA+	-0.12840623786719552	Erythroid_CD34+ CD71+ GlyA-	0.16003536008666	Basophils	102043.250129819
2020-01-03-count-2:GTGTAACGTGGACCAA	13	Mast cells	Mast cells	0.9991912337468345	Erythroid_CD34- CD71lo GlyA+	-0.10133858005219074	Erythroid_CD34+ CD71+ GlyA-	0.16003536008666	Basophils	102043.250129819
2020-01-03-count-2:GTGTAACTCCCACAGG	29	Classical monocytes	Classical monocytes	0.08233611882071484	Plasmacytoid Dendritic Cells	-0.09115964789306061	Plasmacytoid Dendritic Cells	0.0399072406871536	Unknown	2232.11721899831
2020-01-03-count-2:GTGTGATAGCGTATAA	19	Classical monocytes	Classical monocytes	0.6998397977551739	Colony Forming Unit-Monocytes	-0.04747099739265206	Myeloid Dendritic Cells	0.234535788753894	Neutrophils	27990.5854537394
2020-01-03-count-2:GTGTGATTCCATATGG	13	Mast cells	Mast cells	0.9967589758676565	Erythroid_CD34- CD71+ GlyA+	-0.13998976818470754	Erythroid_CD34+ CD71+ GlyA-	0.16003536008666	Basophils	102043.250129819
2020-01-03-count-2:GTGTGGCAGATTACCC	13	Mast cells	Mast cells	0.12076189486656494	Erythroid_CD34- CD71+ GlyA+	-0.1556681792661434	Erythroid_CD34+ CD71+ GlyA-	0.16003536008666	Basophils	102043.250129819
2020-01-03-count-2:GTGTGGCCAAGAGATT	10	CD16- NK cells	Neutrophil-myeloid progenitor	0.0029033711427316963	Early B cells	-0.035702228053565266	Megakaryocyte/erythroid progenitors	0.203633219147875	Mast cells	8389.50145068657
2020-01-03-count-2:GTGTGGCCAGCCTATA	2	Classical monocytes	Classical monocytes	0.9978258719294784	Colony Forming Unit-Monocytes	0.061224396942617276	Monocytes	0.393380154053973	Classical Monocytes	170307.079483124
2020-01-03-count-2:GTGTTAGCAGTCGCAC	13	ILC3	Mast cells	0.22134656398776464	Plasmacytoid Dendritic Cells	-0.07820899276029825	Erythroid_CD34+ CD71+ GlyA-	0.16003536008666	Basophils	102043.250129819
2020-01-03-count-2:GTGTTAGTCACCACAA	16	Tcm/Naive helper T cells	Plasmablasts	0.8874608748727103	Erythroid_CD34- CD71+ GlyA+	-0.018976498768419336	Erythroid_CD34- CD71+ GlyA+	0.351559350923743	Erythroid-like and erythroid precursor cells	40607.2048294336
2020-01-03-count-2:GTGTTAGTCGCAGTGC	4	Neutrophil-myeloid progenitor	Classical monocytes	0.7644132391798134	Pro B cells	-0.07936067738497757	Myeloid Dendritic Cells	0.225897984711665	Neutrophils	66762.7479856242
2020-01-03-count-2:GTGTTCCAGTCGAAAT	8	Age-associated B cells	Neutrophil-myeloid progenitor	0.205954108846899	Plasmacytoid Dendritic Cells	-0.13243248529914292	Naive B cells	0.0422915184758191	Naive B cells	104439.644280119
2020-01-03-count-2:GTGTTCCCACACCGAC	1	Neutrophil-myeloid progenitor	Neutrophil-myeloid progenitor	0.8347097890318946	Plasmacytoid Dendritic Cells	-0.0033857716637742284	Hematopoietic stem cells_CD133+ CD34dim	0.31526490954067	Progenitor cells	32278.4516750976
2020-01-03-count-2:GTTACAGAGCACACCC	2	Classical monocytes	Classical monocytes	0.9994969143117289	Plasmacytoid Dendritic Cells	-0.10840012785111432	Monocytes	0.393380154053973	Classical Monocytes	170307.079483124
2020-01-03-count-2:GTTACAGCAGTTTGGT	29	Plasmablasts	Classical monocytes	0.12123030008902225	Pro B cells	-0.04779308949999525	Plasmacytoid Dendritic Cells	0.0399072406871536	Unknown	2232.11721899831
2020-01-03-count-2:GTTACAGGTAGGAAAG	13	Plasmablasts	Plasmablasts	0.9989838927547572	Erythroid_CD34+ CD71+ GlyA-	-0.0069677712519655224	Erythroid_CD34+ CD71+ GlyA-	0.16003536008666	Basophils	102043.250129819
2020-01-03-count-2:GTTACAGGTATCCTCC	3	Naive B cells	Neutrophil-myeloid progenitor	0.20713609259066582	Early B cells	-0.01573362520330334	Erythroid_CD34+ CD71+ GlyA-	0.173838192444401	Neutrophils	29445.9187065809
2020-01-03-count-2:GTTACAGTCGAACCTA	13	Mast cells	Mast cells	0.9997291058330192	Erythroid_CD34- CD71lo GlyA+	-0.12382794003806023	Erythroid_CD34+ CD71+ GlyA-	0.16003536008666	Basophils	102043.250129819
2020-01-03-count-2:GTTACAGTCGTGGAAG	29	Tcm/Naive helper T cells	Classical monocytes	0.08951697710891295	Plasmacytoid Dendritic Cells	-0.08805919535065616	Plasmacytoid Dendritic Cells	0.0399072406871536	Unknown	2232.11721899831
2020-01-03-count-2:GTTACAGTCTCTCTAA	2	Classical monocytes	Classical monocytes	0.9834797297775316	Colony Forming Unit-Monocytes	0.02100527840801878	Monocytes	0.393380154053973	Classical Monocytes	170307.079483124
2020-01-03-count-2:GTTACCCAGTCGTCTA	19	Classical monocytes	Classical monocytes	0.9958158616359876	Monocytes	0.02152844676941635	Myeloid Dendritic Cells	0.234535788753894	Neutrophils	27990.5854537394
2020-01-03-count-2:GTTACCCGTCATAGTC	1	Neutrophil-myeloid progenitor	Neutrophil-myeloid progenitor	0.09093300951080653	Plasmacytoid Dendritic Cells	-0.06079224743026254	Hematopoietic stem cells_CD133+ CD34dim	0.31526490954067	Progenitor cells	32278.4516750976
2020-01-03-count-2:GTTACCCGTCGTCTCT	0	Tcm/Naive helper T cells	Tcm/Naive helper T cells	0.9485945902930168	NK T cells	-0.14633536358762667	Naive CD4+ T cells	0.0114143310166437	Naive CD4+ T cells	297537.794505067
2020-01-03-count-2:GTTACGAAGTCGGCCT	2	Classical monocytes	Classical monocytes	0.9997406082481428	Colony Forming Unit-Monocytes	-0.0540233577215103	Monocytes	0.393380154053973	Classical Monocytes	170307.079483124
2020-01-03-count-2:GTTACGAGTAGGCTCC	2	Classical monocytes	Classical monocytes	0.9933148663048366	Colony Forming Unit-Monocytes	-0.07749676370835679	Monocytes	0.393380154053973	Classical Monocytes	170307.079483124
2020-01-03-count-2:GTTACGATCGAACGGA	1	HSC/MPP	Neutrophil-myeloid progenitor	0.006504034346859387	Plasmacytoid Dendritic Cells	-0.016934766089881002	Hematopoietic stem cells_CD133+ CD34dim	0.31526490954067	Progenitor cells	32278.4516750976
2020-01-03-count-2:GTTAGACCACCTTCCA	2	Classical monocytes	Classical monocytes	0.8100086068153921	Monocytes	0.09581239970704589	Monocytes	0.393380154053973	Classical Monocytes	170307.079483124
2020-01-03-count-2:GTTAGACCAGAGGGTT	13	Mast cells	Mast cells	0.9992953285306968	Erythroid_CD34- CD71lo GlyA+	-0.1468179297006229	Erythroid_CD34+ CD71+ GlyA-	0.16003536008666	Basophils	102043.250129819
2020-01-03-count-2:GTTAGACCATAGAAAC	3	Neutrophil-myeloid progenitor	Tcm/Naive helper T cells	0.0685048426022139	Early B cells	-0.059756837703900556	Erythroid_CD34+ CD71+ GlyA-	0.173838192444401	Neutrophils	29445.9187065809
2020-01-03-count-2:GTTAGACTCCTCGATC	37	Pro-B cells	Neutrophil-myeloid progenitor	0.014902467842664443	Early B cells	-0.16336345360064913	Early B cells	0.0190659306139076	Pro-B cells	53689.0007240236
2020-01-03-count-2:GTTAGTGAGAGTCCGA	13	Mast cells	Mast cells	0.7866327263213595	Erythroid_CD34+ CD71+ GlyA-	-0.053788491088133356	Erythroid_CD34+ CD71+ GlyA-	0.16003536008666	Basophils	102043.250129819
2020-01-03-count-2:GTTAGTGGTTGCTAGT	13	Mast cells	Mast cells	0.9917920561149048	Megakaryocyte/erythroid progenitors	-0.0726563457875287	Erythroid_CD34+ CD71+ GlyA-	0.16003536008666	Basophils	102043.250129819
2020-01-03-count-2:GTTAGTGTCCTTCGAC	19	Classical monocytes	Classical monocytes	0.7957569187198897	Colony Forming Unit-Monocytes	-0.08779684108271568	Myeloid Dendritic Cells	0.234535788753894	Neutrophils	27990.5854537394
2020-01-03-count-2:GTTATGGAGACGGATC	6	Neutrophil-myeloid progenitor	Plasmablasts	0.7076727835828251	Pro B cells	-0.004127310810380109	Megakaryocyte/erythroid progenitors	0.223037047377994	Progenitor cells	51236.8965879656
2020-01-03-count-2:GTTATGGAGCTGTGCC	29	Classical monocytes	Classical monocytes	0.9782711755676048	Plasmacytoid Dendritic Cells	-0.015361878195694387	Plasmacytoid Dendritic Cells	0.0399072406871536	Unknown	2232.11721899831
2020-01-03-count-2:GTTATGGTCACCTGTC	8	Naive B cells	Memory B cells	0.9338240892980451	Plasmacytoid Dendritic Cells	-0.14820880805533315	Naive B cells	0.0422915184758191	Naive B cells	104439.644280119
2020-01-03-count-2:GTTATGGTCACTCCGT	2	Classical monocytes	Classical monocytes	0.927022002149392	Colony Forming Unit-Monocytes	0.09911818083492557	Monocytes	0.393380154053973	Classical Monocytes	170307.079483124
2020-01-03-count-2:GTTATGGTCAGGACAG	13	Mast cells	Mast cells	0.9999829681653488	Erythroid_CD34- CD71lo GlyA+	-0.18489455742426636	Erythroid_CD34+ CD71+ GlyA-	0.16003536008666	Basophils	102043.250129819
2020-01-03-count-2:GTTCATTAGGTTCTTG	2	Classical monocytes	Classical monocytes	0.9962343722836058	Colony Forming Unit-Monocytes	-0.0410553819575763	Monocytes	0.393380154053973	Classical Monocytes	170307.079483124
2020-01-03-count-2:GTTCATTTCTGAGGTT	16	Neutrophil-myeloid progenitor	Mast cells	0.011086882545343082	Erythroid_CD34+ CD71+ GlyA-	0.008997563736711034	Erythroid_CD34- CD71+ GlyA+	0.351559350923743	Erythroid-like and erythroid precursor cells	40607.2048294336
2020-01-03-count-2:GTTCCGTCACCGAATT	13	Mast cells	Mast cells	0.9999200459342001	Plasmacytoid Dendritic Cells	-0.1209300685479732	Erythroid_CD34+ CD71+ GlyA-	0.16003536008666	Basophils	102043.250129819
2020-01-03-count-2:GTTCCGTTCACTTATC	8	Naive B cells	Naive B cells	0.5389523929556062	Plasmacytoid Dendritic Cells	-0.22380736690547173	Naive B cells	0.0422915184758191	Naive B cells	104439.644280119
2020-01-03-count-2:GTTCCGTTCGTCTACC	3	Type 1 helper T cells	Tcm/Naive helper T cells	0.2152596686741268	Naive B cells	-0.07319140350930589	Erythroid_CD34+ CD71+ GlyA-	0.173838192444401	Neutrophils	29445.9187065809
2020-01-03-count-2:GTTCGCTCATCATGAC	2	Classical monocytes	Classical monocytes	0.9998443246729297	Colony Forming Unit-Monocytes	-0.06375306006786281	Monocytes	0.393380154053973	Classical Monocytes	170307.079483124
2020-01-03-count-2:GTTCGCTTCCCATACC	0	Tcm/Naive helper T cells	Tcm/Naive helper T cells	0.9999873188301905	Erythroid_CD34- CD71lo GlyA+	-0.17806502946184916	Naive CD4+ T cells	0.0114143310166437	Naive CD4+ T cells	297537.794505067
2020-01-03-count-2:GTTCGCTTCGAGATGG	4	Classical monocytes	Classical monocytes	0.9156630531416239	Monocytes	0.0682509801429855	Myeloid Dendritic Cells	0.225897984711665	Neutrophils	66762.7479856242
2020-01-03-count-2:GTTCGCTTCGCGTGAC	29	Neutrophil-myeloid progenitor	Classical monocytes	0.2840831596714502	Plasmacytoid Dendritic Cells	-0.08727544495861678	Plasmacytoid Dendritic Cells	0.0399072406871536	Unknown	2232.11721899831
2020-01-03-count-2:GTTCTATAGTCTCTGA	29	Plasmablasts	Classical monocytes	0.04828044499917789	Plasmacytoid Dendritic Cells	-0.08459149770127002	Plasmacytoid Dendritic Cells	0.0399072406871536	Unknown	2232.11721899831
2020-01-03-count-2:GTTCTATCAAGAGATT	1	Neutrophil-myeloid progenitor	Classical monocytes	0.3112549708303516	Common myeloid progenitors	-0.060691332814904034	Hematopoietic stem cells_CD133+ CD34dim	0.31526490954067	Progenitor cells	32278.4516750976
2020-01-03-count-2:GTTCTATGTGCACAAG	13	Mast cells	Mast cells	0.9999237246314362	Erythroid_CD34- CD71lo GlyA+	-0.18647099703599623	Erythroid_CD34+ CD71+ GlyA-	0.16003536008666	Basophils	102043.250129819
2020-01-03-count-2:GTTCTATTCGGAGATG	13	Mast cells	Mast cells	0.9999933319797917	Plasmacytoid Dendritic Cells	-0.12441956385658663	Erythroid_CD34+ CD71+ GlyA-	0.16003536008666	Basophils	102043.250129819
2020-01-03-count-2:GTTGAACAGCACACCC	3	Neutrophil-myeloid progenitor	Tcm/Naive helper T cells	0.2334910313149537	Early B cells	-0.06467726867212246	Erythroid_CD34+ CD71+ GlyA-	0.173838192444401	Neutrophils	29445.9187065809
2020-01-03-count-2:GTTGAACCAGCTTCGG	3	Epithelial cells	Tcm/Naive helper T cells	0.025876757096677732	Early B cells	-0.0012092428427400628	Erythroid_CD34+ CD71+ GlyA-	0.173838192444401	Neutrophils	29445.9187065809
2020-01-03-count-2:GTTGCGGGTGATACAA	3	Neutrophil-myeloid progenitor	Neutrophil-myeloid progenitor	0.3467118357302957	Early B cells	-0.07743248569869103	Erythroid_CD34+ CD71+ GlyA-	0.173838192444401	Neutrophils	29445.9187065809
2020-01-03-count-2:GTTGCGGGTTATTCCT	13	MEMP	Mast cells	0.7232281716231722	Erythroid_CD34+ CD71+ GlyA-	-0.03352197094560405	Erythroid_CD34+ CD71+ GlyA-	0.16003536008666	Basophils	102043.250129819
2020-01-03-count-2:GTTGCGGTCAAAGGTA	2	Classical monocytes	Classical monocytes	0.9598478764763269	Colony Forming Unit-Monocytes	-0.04847930683717618	Monocytes	0.393380154053973	Classical Monocytes	170307.079483124
2020-01-03-count-2:GTTGCTCAGCTACAAA	13	Megakaryocyte-erythroid-mast cell progenitor	Mast cells	0.5427089503446056	Plasmacytoid Dendritic Cells	-0.04295519604005577	Erythroid_CD34+ CD71+ GlyA-	0.16003536008666	Basophils	102043.250129819
2020-01-03-count-2:GTTGCTCGTGGCTCTG	1	Classical monocytes	Neutrophil-myeloid progenitor	0.16229022478419552	Plasmacytoid Dendritic Cells	-0.060822969178587045	Hematopoietic stem cells_CD133+ CD34dim	0.31526490954067	Progenitor cells	32278.4516750976
2020-01-03-count-2:GTTGCTCTCCCTCTTT	3	Neutrophil-myeloid progenitor	Tcm/Naive helper T cells	0.6798382266767569	Early B cells	-0.012902384489364756	Erythroid_CD34+ CD71+ GlyA-	0.173838192444401	Neutrophils	29445.9187065809
2020-01-03-count-2:GTTGCTCTCTTCTGGC	8	Memory B cells	Naive B cells	0.7387470677571463	Naive B cells	-0.2079785790323524	Naive B cells	0.0422915184758191	Naive B cells	104439.644280119
2020-01-03-count-2:GTTGTCCCATGGCTAT	0	Tcm/Naive helper T cells	Tcm/Naive helper T cells	0.9797209708120723	Erythroid_CD34- CD71+ GlyA+	-0.21756631491685585	Naive CD4+ T cells	0.0114143310166437	Naive CD4+ T cells	297537.794505067
2020-01-03-count-2:GTTGTCCGTAACACCT	1	Neutrophil-myeloid progenitor	Tcm/Naive helper T cells	0.1941601093620272	Plasmacytoid Dendritic Cells	-0.028919470470551985	Hematopoietic stem cells_CD133+ CD34dim	0.31526490954067	Progenitor cells	32278.4516750976
2020-01-03-count-2:GTTGTCCGTGAATTAG	9	CD16+ NK cells	CD16+ NK cells	0.9995370739747497	Mature NK cells_CD56+ CD16+ CD3-	-0.19047189786636476	Mature NK cells_CD56+ CD16+ CD3-	0.222400021791681	CD8+ NKT-like cells	120230.4186864
2020-01-03-count-2:GTTGTCCTCCATATGG	2	Classical monocytes	Classical monocytes	0.1324158456859623	Colony Forming Unit-Monocytes	-0.04449085063165854	Monocytes	0.393380154053973	Classical Monocytes	170307.079483124
2020-01-03-count-2:GTTGTCCTCGCAGTCG	2	Classical monocytes	Classical monocytes	0.997336816053497	Monocytes	-0.04250878785362046	Monocytes	0.393380154053973	Classical Monocytes	170307.079483124
2020-01-03-count-2:GTTGTCCTCTAAGAAG	2	Classical monocytes	Classical monocytes	0.9973985076669003	Plasmacytoid Dendritic Cells	-0.06995730746965413	Monocytes	0.393380154053973	Classical Monocytes	170307.079483124
2020-01-03-count-2:GTTGTGAAGTAGGATT	1	Age-associated B cells	Neutrophil-myeloid progenitor	0.011967423180283562	Plasmacytoid Dendritic Cells	0.073180119851187	Hematopoietic stem cells_CD133+ CD34dim	0.31526490954067	Progenitor cells	32278.4516750976
2020-01-03-count-2:GTTGTGAAGTCATGAA	2	Classical monocytes	Classical monocytes	0.8213313579571774	Plasmacytoid Dendritic Cells	-0.0962417573373529	Monocytes	0.393380154053973	Classical Monocytes	170307.079483124
2020-01-03-count-2:GTTGTGACAAAGGCAC	26	Intermediate macrophages	Classical monocytes	0.9832632151903914	Mature NK cells_CD56- CD16+ CD3-	-0.012920353271380228	Monocytes	0.130490605973113	Classical Monocytes	24406.2134697136
2020-01-03-count-2:GTTGTGACAGGCTATT	0	Tcm/Naive helper T cells	Tcm/Naive helper T cells	0.997853483658723	Erythroid_CD34- CD71+ GlyA+	-0.2527496140207457	Naive CD4+ T cells	0.0114143310166437	Naive CD4+ T cells	297537.794505067
2020-01-03-count-2:GTTGTGAGTATTCTCT	29	DC3	Classical monocytes	0.0839245741542761	Plasmacytoid Dendritic Cells	-0.08582179021585881	Plasmacytoid Dendritic Cells	0.0399072406871536	Unknown	2232.11721899831
2020-01-03-count-2:GTTGTGATCATCGTAG	3	Neutrophil-myeloid progenitor	Neutrophil-myeloid progenitor	0.15373360025032304	Megakaryocyte/erythroid progenitors	0.07555940656917604	Erythroid_CD34+ CD71+ GlyA-	0.173838192444401	Neutrophils	29445.9187065809
2020-01-03-count-2:GTTGTGATCATTTCCA	2	Classical monocytes	Classical monocytes	0.9981085826249346	Plasmacytoid Dendritic Cells	0.06887977373107186	Monocytes	0.393380154053973	Classical Monocytes	170307.079483124
2020-01-03-count-2:GTTTACTTCCGTGTAA	13	Mast cells	Mast cells	0.9999169106956041	Plasmacytoid Dendritic Cells	-0.20643683101989882	Erythroid_CD34+ CD71+ GlyA-	0.16003536008666	Basophils	102043.250129819
2020-01-03-count-2:GTTTACTTCTCCCAAC	13	Mast cells	Mast cells	0.7250174914960789	Plasmacytoid Dendritic Cells	-0.18396010191340095	Erythroid_CD34+ CD71+ GlyA-	0.16003536008666	Basophils	102043.250129819
2020-01-03-count-2:GTTTACTTCTGTGTGA	48	GMP	Classical monocytes	0.6361901129619049	Plasmacytoid Dendritic Cells	-0.023548884651307132	Plasmacytoid Dendritic Cells	0.0730479240367867	Myeloid Dendritic cells	961.217497647466
2020-01-03-count-2:GTTTGGAAGGGCAAGG	1	Neutrophil-myeloid progenitor	Neutrophil-myeloid progenitor	0.11716056476390041	Plasmacytoid Dendritic Cells	-0.05193829330383659	Hematopoietic stem cells_CD133+ CD34dim	0.31526490954067	Progenitor cells	32278.4516750976
2020-01-03-count-2:GTTTGGAAGTCGGCAA	2	Classical monocytes	Classical monocytes	0.8074800420864972	Mature NK cells_CD56- CD16+ CD3-	0.003757268087610838	Monocytes	0.393380154053973	Classical Monocytes	170307.079483124
2020-01-03-count-2:GTTTGGACACTGTTCC	3	Neutrophil-myeloid progenitor	Neutrophil-myeloid progenitor	0.3264728234157342	Early B cells	-0.0725187741818313	Erythroid_CD34+ CD71+ GlyA-	0.173838192444401	Neutrophils	29445.9187065809
2020-01-03-count-2:TAACACGGTCCAAATC	2	Classical monocytes	Classical monocytes	0.8976056584116743	Colony Forming Unit-Monocytes	0.03376945968404477	Monocytes	0.393380154053973	Classical Monocytes	170307.079483124
2020-01-03-count-2:TAACACGGTTTCCATT	13	Megakaryocyte-erythroid-mast cell progenitor	Mast cells	0.06828088179737622	Megakaryocyte/erythroid progenitors	-0.09841439006301682	Erythroid_CD34+ CD71+ GlyA-	0.16003536008666	Basophils	102043.250129819
2020-01-03-count-2:TAACACGTCCTAAACG	19	Neutrophil-myeloid progenitor	Classical monocytes	0.2540876911660976	Colony Forming Unit-Monocytes	-0.0918514950453531	Myeloid Dendritic Cells	0.234535788753894	Neutrophils	27990.5854537394
2020-01-03-count-2:TAACCAGAGCGTTAGG	13	Mast cells	Mast cells	0.0026236510518439973	Erythroid_CD34- CD71lo GlyA+	-0.10420711620295937	Erythroid_CD34+ CD71+ GlyA-	0.16003536008666	Basophils	102043.250129819
2020-01-03-count-2:TAACCAGCATTCAGGT	13	MEMP	Mast cells	0.24255619016466254	Early B cells	-0.018913582763952386	Erythroid_CD34+ CD71+ GlyA-	0.16003536008666	Basophils	102043.250129819
2020-01-03-count-2:TAACCAGGTGCCTGAC	3	Tcm/Naive helper T cells	Tcm/Naive helper T cells	0.031856608149818985	Early B cells	-0.06612921961848901	Erythroid_CD34+ CD71+ GlyA-	0.173838192444401	Neutrophils	29445.9187065809
2020-01-03-count-2:TAACCAGGTGTTCAGT	4	Classical monocytes	Classical monocytes	0.9561117463008529	Colony Forming Unit-Monocytes	0.05494868380973046	Myeloid Dendritic Cells	0.225897984711665	Neutrophils	66762.7479856242
2020-01-03-count-2:TAACCAGTCTCAAAGC	3	Double-negative thymocytes	Tcm/Naive helper T cells	0.044364546801218555	Megakaryocyte/erythroid progenitors	-0.02021280467125472	Erythroid_CD34+ CD71+ GlyA-	0.173838192444401	Neutrophils	29445.9187065809
2020-01-03-count-2:TAACGACAGGCTGAAC	4	Classical monocytes	Classical monocytes	0.9680526749993537	Pro B cells	0.053197930851355296	Myeloid Dendritic Cells	0.225897984711665	Neutrophils	66762.7479856242
2020-01-03-count-2:TAACGACCACACGGAA	1	Mast cells	Neutrophil-myeloid progenitor	0.9825639142646225	Eosinophils	-0.07225580307311849	Hematopoietic stem cells_CD133+ CD34dim	0.31526490954067	Progenitor cells	32278.4516750976
2020-01-03-count-2:TAACGACGTCGCTTAA	1	Type 1 helper T cells	Neutrophil-myeloid progenitor	0.40575317782832	Plasmacytoid Dendritic Cells	-0.10568919148971395	Hematopoietic stem cells_CD133+ CD34dim	0.31526490954067	Progenitor cells	32278.4516750976
2020-01-03-count-2:TAACTTCAGGACTATA	24	Neutrophil-myeloid progenitor	Classical monocytes	0.9908273302986478	Plasmacytoid Dendritic Cells	-0.07860443122982032	Megakaryocyte/erythroid progenitors	0.0689497490214919	Neutrophils	19349.893181505
2020-01-03-count-2:TAACTTCCAACGCCCA	1	Classical monocytes	Neutrophil-myeloid progenitor	0.008810537255918757	Plasmacytoid Dendritic Cells	0.010733928453088385	Hematopoietic stem cells_CD133+ CD34dim	0.31526490954067	Progenitor cells	32278.4516750976
2020-01-03-count-2:TAACTTCGTATTAAGG	13	Mast cells	Mast cells	0.9999997408328175	Plasmacytoid Dendritic Cells	-0.13326271071601084	Erythroid_CD34+ CD71+ GlyA-	0.16003536008666	Basophils	102043.250129819
2020-01-03-count-2:TAACTTCGTCACATTG	3	Tcm/Naive helper T cells	Neutrophil-myeloid progenitor	0.02701917770127732	Plasmacytoid Dendritic Cells	-0.2138734386410444	Erythroid_CD34+ CD71+ GlyA-	0.173838192444401	Neutrophils	29445.9187065809
2020-01-03-count-2:TAACTTCGTTTGACAC	16	Megakaryocyte-erythroid-mast cell progenitor	Plasmablasts	0.9987097552371758	Erythroid_CD34+ CD71+ GlyA-	0.09513320662985458	Erythroid_CD34- CD71+ GlyA+	0.351559350923743	Erythroid-like and erythroid precursor cells	40607.2048294336
2020-01-03-count-2:TAAGCACCAAGACGAC	5	Tem/Trm cytotoxic T cells	Tem/Temra cytotoxic T cells	0.34028585493890623	NK T cells	-0.2162895345543167	CD8+ Effector Memory	0.165647588645569	CD8+ NKT-like cells	194257.570114352
2020-01-03-count-2:TAAGCACTCGTCACCT	2	Classical monocytes	Classical monocytes	0.9938153861963631	Colony Forming Unit-Monocytes	-0.07138005286851218	Monocytes	0.393380154053973	Classical Monocytes	170307.079483124
2020-01-03-count-2:TAAGCCAAGTGTTGAA	13	Mast cells	Mast cells	0.7663575254284056	Plasmacytoid Dendritic Cells	-0.1635301283064865	Erythroid_CD34+ CD71+ GlyA-	0.16003536008666	Basophils	102043.250129819
2020-01-03-count-2:TAAGCCACAATCCAGT	13	Mast cells	Mast cells	0.9999975493250528	Erythroid_CD34- CD71lo GlyA+	-0.11396725947086588	Erythroid_CD34+ CD71+ GlyA-	0.16003536008666	Basophils	102043.250129819
2020-01-03-count-2:TAAGCCACACTCTGCT	29	Classical monocytes	Classical monocytes	0.3948079767179683	Plasmacytoid Dendritic Cells	-0.07246024016313903	Plasmacytoid Dendritic Cells	0.0399072406871536	Unknown	2232.11721899831
2020-01-03-count-2:TAAGCCACAGGTTACT	29	MEMP	Classical monocytes	0.15328945373947853	Plasmacytoid Dendritic Cells	-0.061036536601904154	Plasmacytoid Dendritic Cells	0.0399072406871536	Unknown	2232.11721899831
2020-01-03-count-2:TAAGCGTAGTTGTACC	37	Pro-B cells	Neutrophil-myeloid progenitor	0.9998905148860809	Early B cells	-0.1638901339148459	Early B cells	0.0190659306139076	Pro-B cells	53689.0007240236
2020-01-03-count-2:TAAGCGTCAAATGCTC	3	Neutrophil-myeloid progenitor	Tcm/Naive helper T cells	0.9343357365024693	Naive B cells	-0.05946092769415614	Erythroid_CD34+ CD71+ GlyA-	0.173838192444401	Neutrophils	29445.9187065809
2020-01-03-count-2:TAAGCGTGTCATCTAG	10	Tcm/Naive helper T cells	Mast cells	0.30123861621736975	Plasmacytoid Dendritic Cells	-0.21410211174957267	Megakaryocyte/erythroid progenitors	0.203633219147875	Mast cells	8389.50145068657
2020-01-03-count-2:TAAGCGTTCTTCCTAA	2	Classical monocytes	Classical monocytes	0.9000125260655335	Mature NK cells_CD56- CD16+ CD3-	0.04096963846687019	Monocytes	0.393380154053973	Classical Monocytes	170307.079483124
2020-01-03-count-2:TAAGTCGAGGGCTAAC	0	Regulatory T cells	Tcm/Naive helper T cells	0.978578323628839	Erythroid_CD34- CD71+ GlyA+	-0.20349614962146442	Naive CD4+ T cells	0.0114143310166437	Naive CD4+ T cells	297537.794505067
2020-01-03-count-2:TAAGTCGAGGTGGTTG	29	Neutrophil-myeloid progenitor	Classical monocytes	0.05461460196585045	Megakaryocyte/erythroid progenitors	-0.06121363430276814	Plasmacytoid Dendritic Cells	0.0399072406871536	Unknown	2232.11721899831
2020-01-03-count-2:TAAGTCGCACATATGC	2	Classical monocytes	Classical monocytes	0.994689207301355	Colony Forming Unit-Monocytes	-0.021533572687840594	Monocytes	0.393380154053973	Classical Monocytes	170307.079483124
2020-01-03-count-2:TAAGTCGCACTTCAGA	4	Classical monocytes	Classical monocytes	0.934773953085071	Colony Forming Unit-Monocytes	-0.00124598199131309	Myeloid Dendritic Cells	0.225897984711665	Neutrophils	66762.7479856242
2020-01-03-count-2:TAAGTCGTCAGAGTTC	2	Classical monocytes	Classical monocytes	0.9488958611050912	Mature NK cells_CD56- CD16+ CD3-	-0.10459945225688	Monocytes	0.393380154053973	Classical Monocytes	170307.079483124
2020-01-03-count-2:TAAGTCGTCGTAGCTA	16	Tcm/Naive helper T cells	Mast cells	0.03463396844369324	Erythroid_CD34- CD71+ GlyA+	-0.06612119366018754	Erythroid_CD34- CD71+ GlyA+	0.351559350923743	Erythroid-like and erythroid precursor cells	40607.2048294336
2020-01-03-count-2:TAATCTCAGCGGATCA	2	Classical monocytes	Classical monocytes	0.9999890194406036	Colony Forming Unit-Monocytes	0.0261971097220429	Monocytes	0.393380154053973	Classical Monocytes	170307.079483124
2020-01-03-count-2:TAATCTCCATTGTCGA	13	Mast cells	Mast cells	0.9999984631239095	Common myeloid progenitors	-0.0795744597844862	Erythroid_CD34+ CD71+ GlyA-	0.16003536008666	Basophils	102043.250129819
2020-01-03-count-2:TAATCTCGTCGCCACA	3	GMP	Tcm/Naive helper T cells	0.7196391027527793	Early B cells	-0.07403552016648107	Erythroid_CD34+ CD71+ GlyA-	0.173838192444401	Neutrophils	29445.9187065809
2020-01-03-count-2:TAATCTCTCCATACAG	3	Neutrophil-myeloid progenitor	Tcm/Naive helper T cells	0.39206428370672297	Early B cells	-0.05729596065733493	Erythroid_CD34+ CD71+ GlyA-	0.173838192444401	Neutrophils	29445.9187065809
2020-01-03-count-2:TAATTCCAGATAGGGA	2	Classical monocytes	Classical monocytes	0.9989435920602612	Colony Forming Unit-Monocytes	-0.10775130839032551	Monocytes	0.393380154053973	Classical Monocytes	170307.079483124
2020-01-03-count-2:TAATTCCAGGCACCAA	28	Classical monocytes	Classical monocytes	0.5172675480835288	Mature NK cells_CD56- CD16+ CD3-	-0.05410115057747785	Monocytes	0.185252990019965	Classical Monocytes	26280.2458041883
2020-01-03-count-2:TAATTCCAGTGCTAGG	0	Tcm/Naive helper T cells	Tcm/Naive helper T cells	0.8509598647780483	Erythroid_CD34- CD71+ GlyA+	-0.13132102371217513	Naive CD4+ T cells	0.0114143310166437	Naive CD4+ T cells	297537.794505067
2020-01-03-count-2:TAATTCCGTCAAGCCC	32	Tcm/Naive helper T cells	Tcm/Naive helper T cells	0.9989348032930733	Erythroid_CD34- CD71+ GlyA+	-0.18335200547550934	Naive CD4+ T cells	-0.0912584560358214	Naive CD4+ T cells	14492.2488490764
2020-01-03-count-2:TAATTCCTCACCATAG	3	GMP	Tcm/Naive helper T cells	0.38626482219320124	Early B cells	-0.05106464261006822	Erythroid_CD34+ CD71+ GlyA-	0.173838192444401	Neutrophils	29445.9187065809
2020-01-03-count-2:TAATTCCTCCACCTCA	10	Neutrophil-myeloid progenitor	Mast cells	0.09777512282496734	Megakaryocyte/erythroid progenitors	0.031100734895312003	Megakaryocyte/erythroid progenitors	0.203633219147875	Mast cells	8389.50145068657
2020-01-03-count-2:TAATTCCTCTCTCAAT	18	Non-classical monocytes	Non-classical monocytes	0.7341545185715113	Mature NK cells_CD56- CD16+ CD3-	-0.009270436489274116	Mature NK cells_CD56- CD16+ CD3-	0.356791748934977	Non-classical monocytes	56475.1764804803
2020-01-03-count-2:TACAACGCAGTCGCTG	13	Mast cells	Mast cells	0.9858962073757117	Erythroid_CD34- CD71lo GlyA+	-0.07773911067510313	Erythroid_CD34+ CD71+ GlyA-	0.16003536008666	Basophils	102043.250129819
2020-01-03-count-2:TACAACGGTCTATGAC	0	Tcm/Naive cytotoxic T cells	Tcm/Naive helper T cells	0.935170424556285	Erythroid_CD34- CD71+ GlyA+	-0.27552042356944884	Naive CD4+ T cells	0.0114143310166437	Naive CD4+ T cells	297537.794505067
2020-01-03-count-2:TACAACGTCGTTGTGA	13	MEMP	Mast cells	0.5056473269700912	Erythroid_CD34+ CD71+ GlyA-	-0.03347500495426292	Erythroid_CD34+ CD71+ GlyA-	0.16003536008666	Basophils	102043.250129819
2020-01-03-count-2:TACACCCAGAGTTGAT	29	Tem/Trm cytotoxic T cells	Classical monocytes	0.954576028962968	Plasmacytoid Dendritic Cells	-0.0820619726428939	Plasmacytoid Dendritic Cells	0.0399072406871536	Unknown	2232.11721899831
2020-01-03-count-2:TACACCCAGATGCGAC	2	Classical monocytes	Classical monocytes	0.7755879133721515	Colony Forming Unit-Monocytes	0.03606649329445189	Monocytes	0.393380154053973	Classical Monocytes	170307.079483124
2020-01-03-count-2:TACACCCCAACTTGGT	13	Mast cells	Mast cells	0.9986060205118921	Naive B cells	-0.014798258363409287	Erythroid_CD34+ CD71+ GlyA-	0.16003536008666	Basophils	102043.250129819
2020-01-03-count-2:TACACCCGTCTTACTT	1	Mast cells	Neutrophil-myeloid progenitor	0.9998415430110809	Plasmacytoid Dendritic Cells	-0.07459612638117864	Hematopoietic stem cells_CD133+ CD34dim	0.31526490954067	Progenitor cells	32278.4516750976
2020-01-03-count-2:TACACCCGTTGCATGT	10	Tcm/Naive helper T cells	Neutrophil-myeloid progenitor	0.01498258752976223	Early B cells	-0.10111168534381804	Megakaryocyte/erythroid progenitors	0.203633219147875	Mast cells	8389.50145068657
2020-01-03-count-2:TACACCCTCCTATTTG	2	Type 17 helper T cells	Classical monocytes	0.7157453173989096	Colony Forming Unit-Monocytes	0.0034322216718416978	Monocytes	0.393380154053973	Classical Monocytes	170307.079483124
2020-01-03-count-2:TACAGGTAGATCCGAG	13	MEMP	Mast cells	0.1239336038214945	Erythroid_CD34+ CD71+ GlyA-	0.041774443868506726	Erythroid_CD34+ CD71+ GlyA-	0.16003536008666	Basophils	102043.250129819
2020-01-03-count-2:TACAGGTGTTACGGAG	16	Plasmablasts	Plasmablasts	0.2484454970177435	Megakaryocyte/erythroid progenitors	0.05019210610148353	Erythroid_CD34- CD71+ GlyA+	0.351559350923743	Erythroid-like and erythroid precursor cells	40607.2048294336
2020-01-03-count-2:TACAGGTTCGGTCGAC	1	Tem/Temra cytotoxic T cells	Neutrophil-myeloid progenitor	0.21237815925481823	Early B cells	-0.03327423684281463	Hematopoietic stem cells_CD133+ CD34dim	0.31526490954067	Progenitor cells	32278.4516750976
2020-01-03-count-2:TACAGGTTCTTCACGC	2	Classical monocytes	Classical monocytes	0.13079781832450396	Colony Forming Unit-Monocytes	0.10824418629384824	Monocytes	0.393380154053973	Classical Monocytes	170307.079483124
2020-01-03-count-2:TACATTCAGCGGTAAC	13	Tcm/Naive helper T cells	Mast cells	0.3451325860551957	Early B cells	-0.048448826477046986	Erythroid_CD34+ CD71+ GlyA-	0.16003536008666	Basophils	102043.250129819
2020-01-03-count-2:TACATTCAGCTTGTTG	2	Classical monocytes	Classical monocytes	0.7508063397662083	Mature NK cells_CD56- CD16+ CD3-	-0.02969995938649829	Monocytes	0.393380154053973	Classical Monocytes	170307.079483124
2020-01-03-count-2:TACATTCAGGACTAAT	14	DC2	DC2	0.3767713114223578	Myeloid Dendritic Cells	0.0358486290842702	Myeloid Dendritic Cells	0.344724715206776	Myeloid Dendritic cells	81419.6897678935
2020-01-03-count-2:TACATTCCACGGCACT	2	Classical monocytes	Classical monocytes	0.21415485525081843	Colony Forming Unit-Monocytes	0.11324259548823462	Monocytes	0.393380154053973	Classical Monocytes	170307.079483124
2020-01-03-count-2:TACATTCTCCTACGAA	37	Pro-B cells	Neutrophil-myeloid progenitor	0.07775658335695444	Plasmacytoid Dendritic Cells	-0.08227075785918063	Early B cells	0.0190659306139076	Pro-B cells	53689.0007240236
2020-01-03-count-2:TACATTCTCGCGTGAC	16	MEMP	Mast cells	0.024038029652974618	Megakaryocyte/erythroid progenitors	-0.01705789605183248	Erythroid_CD34- CD71+ GlyA+	0.351559350923743	Erythroid-like and erythroid precursor cells	40607.2048294336
2020-01-03-count-2:TACATTCTCTGGACTA	1	Type 1 helper T cells	Tcm/Naive helper T cells	0.32364913250549593	Early B cells	-0.12323466921391119	Hematopoietic stem cells_CD133+ CD34dim	0.31526490954067	Progenitor cells	32278.4516750976
2020-01-03-count-2:TACCCACCAACAGATA	13	Mast cells	Neutrophil-myeloid progenitor	0.9526766235024478	Common myeloid progenitors	-0.07142677412134207	Erythroid_CD34+ CD71+ GlyA-	0.16003536008666	Basophils	102043.250129819
2020-01-03-count-2:TACCCACCAGCGTATT	1	Neutrophil-myeloid progenitor	Classical monocytes	0.25329718478666857	Myeloid Dendritic Cells	0.07182484172136155	Hematopoietic stem cells_CD133+ CD34dim	0.31526490954067	Progenitor cells	32278.4516750976
2020-01-03-count-2:TACCCACTCCCGTGTT	29	DC precursor	Classical monocytes	0.4247859088291451	Plasmacytoid Dendritic Cells	-0.0010671012898119108	Plasmacytoid Dendritic Cells	0.0399072406871536	Unknown	2232.11721899831
2020-01-03-count-2:TACCCACTCGTGTGAT	1	Mast cells	Neutrophil-myeloid progenitor	0.743821218159072	Plasmacytoid Dendritic Cells	-0.10007554521139861	Hematopoietic stem cells_CD133+ CD34dim	0.31526490954067	Progenitor cells	32278.4516750976
2020-01-03-count-2:TACCCACTCGTTCAGA	10	Neutrophil-myeloid progenitor	Neutrophil-myeloid progenitor	0.0734469825187611	Megakaryocyte/erythroid progenitors	-0.0030159039107473065	Megakaryocyte/erythroid progenitors	0.203633219147875	Mast cells	8389.50145068657
2020-01-03-count-2:TACCCGTCACTAACCA	3	Neutrophil-myeloid progenitor	Neutrophil-myeloid progenitor	0.5213576036679756	Early B cells	-0.07998858800425297	Erythroid_CD34+ CD71+ GlyA-	0.173838192444401	Neutrophils	29445.9187065809
2020-01-03-count-2:TACCCGTCATATGAAG	13	Megakaryocyte-erythroid-mast cell progenitor	Mast cells	0.8242608159119534	Plasmacytoid Dendritic Cells	-0.01873288886705917	Erythroid_CD34+ CD71+ GlyA-	0.16003536008666	Basophils	102043.250129819
2020-01-03-count-2:TACCCGTTCGAGCTGC	29	DC precursor	Classical monocytes	0.6523753060215343	Pro B cells	0.06322381420728876	Plasmacytoid Dendritic Cells	0.0399072406871536	Unknown	2232.11721899831
2020-01-03-count-2:TACCGAACACCTCTGT	1	Neutrophil-myeloid progenitor	Neutrophil-myeloid progenitor	0.9721095720936922	Plasmacytoid Dendritic Cells	0.05522985216972447	Hematopoietic stem cells_CD133+ CD34dim	0.31526490954067	Progenitor cells	32278.4516750976
2020-01-03-count-2:TACCGAAGTAGCTGCC	13	Mast cells	Mast cells	0.8939906836075059	Plasmacytoid Dendritic Cells	-0.15892974731719167	Erythroid_CD34+ CD71+ GlyA-	0.16003536008666	Basophils	102043.250129819
2020-01-03-count-2:TACCGAATCTGCCTGT	3	GMP	Tcm/Naive helper T cells	0.02664079870862126	Early B cells	-0.025117176248832772	Erythroid_CD34+ CD71+ GlyA-	0.173838192444401	Neutrophils	29445.9187065809
2020-01-03-count-2:TACCTCGGTAATCAAG	1	Neutrophil-myeloid progenitor	Neutrophil-myeloid progenitor	0.9782095531885793	Common myeloid progenitors	-0.0378488319989818	Hematopoietic stem cells_CD133+ CD34dim	0.31526490954067	Progenitor cells	32278.4516750976
2020-01-03-count-2:TACCTCGTCTGTGCTC	4	Neutrophil-myeloid progenitor	Classical monocytes	0.24691925527489408	Plasmacytoid Dendritic Cells	-0.029803132639129613	Myeloid Dendritic Cells	0.225897984711665	Neutrophils	66762.7479856242
2020-01-03-count-2:TACCTGCCAAAGTGTA	8	Naive B cells	Naive B cells	0.9956270904662925	Early B cells	-0.21438819441832518	Naive B cells	0.0422915184758191	Naive B cells	104439.644280119
2020-01-03-count-2:TACCTGCCACCAAATC	2	Classical monocytes	Classical monocytes	0.9648692572856068	Colony Forming Unit-Monocytes	-0.03499402048001583	Monocytes	0.393380154053973	Classical Monocytes	170307.079483124
2020-01-03-count-2:TACCTGCTCCGCACTT	1	Neutrophil-myeloid progenitor	Neutrophil-myeloid progenitor	0.11559562903174034	Plasmacytoid Dendritic Cells	-0.02683286706907259	Hematopoietic stem cells_CD133+ CD34dim	0.31526490954067	Progenitor cells	32278.4516750976
2020-01-03-count-2:TACCTGCTCTTGGCTC	6	Proliferative germinal center B cells	Classical monocytes	0.5240783105733026	Pro B cells	0.10722231829154501	Megakaryocyte/erythroid progenitors	0.223037047377994	Progenitor cells	51236.8965879656
2020-01-03-count-2:TACGCTCAGAGCATTA	1	HSC/MPP	Tcm/Naive helper T cells	0.3331334640880438	Early B cells	0.007612040553237522	Hematopoietic stem cells_CD133+ CD34dim	0.31526490954067	Progenitor cells	32278.4516750976
2020-01-03-count-2:TACGCTCAGATTAGAC	24	Tcm/Naive helper T cells	Classical monocytes	0.16087232668066762	Erythroid_CD34- CD71+ GlyA+	-0.18720817144202173	Megakaryocyte/erythroid progenitors	0.0689497490214919	Neutrophils	19349.893181505
2020-01-03-count-2:TACGGGCGTGTCTAAC	2	Classical monocytes	Classical monocytes	0.9884361571959875	Colony Forming Unit-Monocytes	0.1021010985715966	Monocytes	0.393380154053973	Classical Monocytes	170307.079483124
2020-01-03-count-2:TACGGGCTCTCCAAGA	2	Classical monocytes	Classical monocytes	0.9919728397555457	NK T cells	-0.16251510093156768	Monocytes	0.393380154053973	Classical Monocytes	170307.079483124
2020-01-03-count-2:TACGGTAAGAATTGTG	7	Neutrophil-myeloid progenitor	Neutrophil-myeloid progenitor	0.009221208966039824	Plasmacytoid Dendritic Cells	-0.09460194597248109	Hematopoietic stem cells_CD133+ CD34dim	0.232275784342725	Progenitor cells	34251.1874853161
2020-01-03-count-2:TACGGTACATACATCG	10	MEMP	Mast cells	0.5091005467202465	Erythroid_CD34+ CD71+ GlyA-	-0.034933931431514104	Megakaryocyte/erythroid progenitors	0.203633219147875	Mast cells	8389.50145068657
2020-01-03-count-2:TACGTCCAGAATCGAT	2	Classical monocytes	Classical monocytes	0.8126561378729904	Myeloid Dendritic Cells	0.03324074507442067	Monocytes	0.393380154053973	Classical Monocytes	170307.079483124
2020-01-03-count-2:TACGTCCCATCTCAAG	6	Neutrophil-myeloid progenitor	Neutrophil-myeloid progenitor	0.8636948982221567	Pro B cells	0.0761242534055075	Megakaryocyte/erythroid progenitors	0.223037047377994	Progenitor cells	51236.8965879656
2020-01-03-count-2:TACGTCCTCCACGTGG	2	Classical monocytes	Classical monocytes	0.5728221066526502	Monocytes	0.05832438465492783	Monocytes	0.393380154053973	Classical Monocytes	170307.079483124
2020-01-03-count-2:TACGTCCTCTCACGAA	19	Classical monocytes	Classical monocytes	0.6259398523054401	Mature NK cells_CD56- CD16+ CD3-	0.05054135491850398	Myeloid Dendritic Cells	0.234535788753894	Neutrophils	27990.5854537394
2020-01-03-count-2:TACTGCCAGGCATCAG	29	Neutrophil-myeloid progenitor	Classical monocytes	0.8684732113188366	Pro B cells	0.01633768853643694	Plasmacytoid Dendritic Cells	0.0399072406871536	Unknown	2232.11721899831
2020-01-03-count-2:TACTGCCCAAGATGGC	1	GMP	Neutrophil-myeloid progenitor	0.29224370799487986	Plasmacytoid Dendritic Cells	-0.0663496873785931	Hematopoietic stem cells_CD133+ CD34dim	0.31526490954067	Progenitor cells	32278.4516750976
2020-01-03-count-2:TACTGCCTCGAATGCT	5	Tcm/Naive helper T cells	Tem/Trm cytotoxic T cells	0.03625851995063304	Erythroid_CD34- CD71+ GlyA+	-0.23638985859467931	CD8+ Effector Memory	0.165647588645569	CD8+ NKT-like cells	194257.570114352
2020-01-03-count-2:TACTTACAGGGCAACT	2	Classical monocytes	Classical monocytes	0.4319540334389149	Colony Forming Unit-Monocytes	-0.0031260814728478943	Monocytes	0.393380154053973	Classical Monocytes	170307.079483124
2020-01-03-count-2:TACTTACCACTGCATA	2	Classical monocytes	Classical monocytes	0.13371784040118775	Myeloid Dendritic Cells	0.0029558193539604553	Monocytes	0.393380154053973	Classical Monocytes	170307.079483124
2020-01-03-count-2:TACTTACGTAAGCTCT	32	Tcm/Naive helper T cells	Tcm/Naive helper T cells	0.9988265739039875	Erythroid_CD34- CD71- GlyA+	-0.2899343615716268	Naive CD4+ T cells	-0.0912584560358214	Naive CD4+ T cells	14492.2488490764
2020-01-03-count-2:TACTTACTCGCATGAT	19	Classical monocytes	Classical monocytes	0.01168376613326071	Plasmacytoid Dendritic Cells	0.023105829394794306	Myeloid Dendritic Cells	0.234535788753894	Neutrophils	27990.5854537394
2020-01-03-count-2:TACTTCAAGTTGGCTT	2	Classical monocytes	Classical monocytes	0.4805100846467198	Colony Forming Unit-Monocytes	-0.020405885802880698	Monocytes	0.393380154053973	Classical Monocytes	170307.079483124
2020-01-03-count-2:TACTTCATCACGGGCT	29	DC2	Classical monocytes	0.41325417261005754	Plasmacytoid Dendritic Cells	-0.12425306577096688	Plasmacytoid Dendritic Cells	0.0399072406871536	Unknown	2232.11721899831
2020-01-03-count-2:TACTTCATCAGCGGAA	29	Tcm/Naive helper T cells	Classical monocytes	0.11659550831812324	Plasmacytoid Dendritic Cells	-0.07506856163974848	Plasmacytoid Dendritic Cells	0.0399072406871536	Unknown	2232.11721899831
2020-01-03-count-2:TACTTCATCGGTTCAA	13	Mast cells	Mast cells	0.9713821091689538	Megakaryocyte/erythroid progenitors	-0.10097963664726345	Erythroid_CD34+ CD71+ GlyA-	0.16003536008666	Basophils	102043.250129819
2020-01-03-count-2:TACTTGTAGGATCACG	2	Classical monocytes	Classical monocytes	0.9895122782293528	Colony Forming Unit-Monocytes	-0.014544094703831065	Monocytes	0.393380154053973	Classical Monocytes	170307.079483124
2020-01-03-count-2:TACTTGTAGGGACACT	9	CD16+ NK cells	CD16+ NK cells	0.9995654968917675	Mature NK cells_CD56+ CD16+ CD3-	-0.2226610095620618	Mature NK cells_CD56+ CD16+ CD3-	0.222400021791681	CD8+ NKT-like cells	120230.4186864
2020-01-03-count-2:TACTTGTGTAGACAAT	39	Classical monocytes	Classical monocytes	0.9910340430167639	Colony Forming Unit-Monocytes	-0.1076443627593997	Monocytes	0.30515424085228	Classical Monocytes	4368.3380442652
2020-01-03-count-2:TACTTGTTCTGTACAG	29	Classical monocytes	Classical monocytes	0.3369507020543115	Plasmacytoid Dendritic Cells	-0.14035280101836614	Plasmacytoid Dendritic Cells	0.0399072406871536	Unknown	2232.11721899831
2020-01-03-count-2:TAGACCACATGAGTAA	16	Plasmablasts	Plasmablasts	0.9667100181598824	Erythroid_CD34+ CD71+ GlyA-	0.05874442561215942	Erythroid_CD34- CD71+ GlyA+	0.351559350923743	Erythroid-like and erythroid precursor cells	40607.2048294336
2020-01-03-count-2:TAGACCAGTAGTCACT	29	Tem/Trm cytotoxic T cells	Classical monocytes	0.6158574847172787	Erythroid_CD34- CD71lo GlyA+	-0.12785553706387306	Plasmacytoid Dendritic Cells	0.0399072406871536	Unknown	2232.11721899831
2020-01-03-count-2:TAGACCAGTGTTCATG	29	Classical monocytes	Classical monocytes	0.1219807132530933	Plasmacytoid Dendritic Cells	-0.10286939031932726	Plasmacytoid Dendritic Cells	0.0399072406871536	Unknown	2232.11721899831
2020-01-03-count-2:TAGACCAGTTATAGAG	27	Classical monocytes	Classical monocytes	0.9857227782077963	Plasmacytoid Dendritic Cells	-0.17382143855118304	Colony Forming Unit-Monocytes	0.0179949867961144	Neutrophils	65099.2519571198
2020-01-03-count-2:TAGACCAGTTTAGACC	2	Classical monocytes	Classical monocytes	0.9988026937152628	Colony Forming Unit-Monocytes	-0.07638387874410743	Monocytes	0.393380154053973	Classical Monocytes	170307.079483124
2020-01-03-count-2:TAGACTGTCTAGAACC	19	Classical monocytes	Classical monocytes	0.9700270799892706	Colony Forming Unit-Monocytes	-0.05860117489869974	Myeloid Dendritic Cells	0.234535788753894	Neutrophils	27990.5854537394
2020-01-03-count-2:TAGAGTCCACGGCCAT	2	Classical monocytes	Classical monocytes	0.999981266651364	Colony Forming Unit-Monocytes	-0.028686788777167304	Monocytes	0.393380154053973	Classical Monocytes	170307.079483124
2020-01-03-count-2:TAGAGTCCACGGGTAA	2	Classical monocytes	Classical monocytes	0.43743909723880997	Mature NK cells_CD56- CD16+ CD3-	0.10200046347505619	Monocytes	0.393380154053973	Classical Monocytes	170307.079483124
2020-01-03-count-2:TAGAGTCTCGTAACCA	13	Tem/Trm cytotoxic T cells	Mast cells	0.020241571228377008	Erythroid_CD34- CD71lo GlyA+	-0.22534214215492554	Erythroid_CD34+ CD71+ GlyA-	0.16003536008666	Basophils	102043.250129819
2020-01-03-count-2:TAGATCGAGTCGTTAC	13	Mast cells	Mast cells	0.6560717239379572	Erythroid_CD34- CD71lo GlyA+	-0.12096973610581697	Erythroid_CD34+ CD71+ GlyA-	0.16003536008666	Basophils	102043.250129819
2020-01-03-count-2:TAGATCGGTGTGTCCG	2	Classical monocytes	Classical monocytes	0.9997668239143114	Colony Forming Unit-Monocytes	0.00631852104860482	Monocytes	0.393380154053973	Classical Monocytes	170307.079483124
2020-01-03-count-2:TAGATCGGTTGTTGAC	2	Classical monocytes	Classical monocytes	0.9456576239302279	Colony Forming Unit-Monocytes	-0.04328118696171259	Monocytes	0.393380154053973	Classical Monocytes	170307.079483124
2020-01-03-count-2:TAGATCGTCTGACGCG	13	Mast cells	Mast cells	0.9993674100212044	Plasmacytoid Dendritic Cells	-0.1368822164664234	Erythroid_CD34+ CD71+ GlyA-	0.16003536008666	Basophils	102043.250129819
2020-01-03-count-2:TAGCACAAGCTCCATA	0	Tcm/Naive helper T cells	Tcm/Naive helper T cells	0.9590658271844478	Erythroid_CD34- CD71+ GlyA+	-0.180296591360392	Naive CD4+ T cells	0.0114143310166437	Naive CD4+ T cells	297537.794505067
2020-01-03-count-2:TAGCACACAACAGCCC	18	Classical monocytes	Classical monocytes	0.9694720538710527	Mature NK cells_CD56- CD16+ CD3-	0.057161176348610315	Mature NK cells_CD56- CD16+ CD3-	0.356791748934977	Non-classical monocytes	56475.1764804803
2020-01-03-count-2:TAGCACACAGAAATCA	2	Classical monocytes	Classical monocytes	0.6148774732527155	Colony Forming Unit-Monocytes	0.08715262180774393	Monocytes	0.393380154053973	Classical Monocytes	170307.079483124
2020-01-03-count-2:TAGCACACAGAGTTGG	13	Mast cells	Mast cells	0.999998268430739	Plasmacytoid Dendritic Cells	-0.1403423785240387	Erythroid_CD34+ CD71+ GlyA-	0.16003536008666	Basophils	102043.250129819
2020-01-03-count-2:TAGCACAGTGAGATAT	13	Mast cells	Mast cells	0.999998378967398	Erythroid_CD34- CD71lo GlyA+	-0.10769881383827727	Erythroid_CD34+ CD71+ GlyA-	0.16003536008666	Basophils	102043.250129819
2020-01-03-count-2:TAGGAGGAGTCACTGT	13	Early erythroid	Mast cells	0.08226672697123415	Megakaryocyte/erythroid progenitors	-0.09585734923876316	Erythroid_CD34+ CD71+ GlyA-	0.16003536008666	Basophils	102043.250129819
2020-01-03-count-2:TAGGAGGAGTTTGCTG	13	Tcm/Naive helper T cells	Mast cells	0.8607182038359253	Erythroid_CD34- CD71lo GlyA+	-0.08195318453307263	Erythroid_CD34+ CD71+ GlyA-	0.16003536008666	Basophils	102043.250129819
2020-01-03-count-2:TAGGAGGCACCGGCTA	13	Mast cells	Mast cells	0.9798615169368929	Erythroid_CD34- CD71lo GlyA+	-0.11661963880112425	Erythroid_CD34+ CD71+ GlyA-	0.16003536008666	Basophils	102043.250129819
2020-01-03-count-2:TAGGAGGGTGTTCCAA	29	Tcm/Naive helper T cells	Classical monocytes	0.20244517884359617	Plasmacytoid Dendritic Cells	-0.09819952364456563	Plasmacytoid Dendritic Cells	0.0399072406871536	Unknown	2232.11721899831
2020-01-03-count-2:TAGGAGGTCAACTACG	18	Non-classical monocytes	Non-classical monocytes	0.999825602653586	Mature NK cells_CD56- CD16+ CD3-	0.046280020504446004	Mature NK cells_CD56- CD16+ CD3-	0.356791748934977	Non-classical monocytes	56475.1764804803
2020-01-03-count-2:TAGGAGGTCGCTAATG	1	Treg(diff)	Neutrophil-myeloid progenitor	0.021756363143775458	Plasmacytoid Dendritic Cells	-0.041109555744356596	Hematopoietic stem cells_CD133+ CD34dim	0.31526490954067	Progenitor cells	32278.4516750976
2020-01-03-count-2:TAGGAGGTCGCTGCGA	2	Classical monocytes	Classical monocytes	0.4085401373917507	Colony Forming Unit-Monocytes	-0.01942025526598723	Monocytes	0.393380154053973	Classical Monocytes	170307.079483124
2020-01-03-count-2:TAGGGTTAGACCCTTA	2	Classical monocytes	Classical monocytes	0.9989610840301499	Colony Forming Unit-Monocytes	-0.026019241144009532	Monocytes	0.393380154053973	Classical Monocytes	170307.079483124
2020-01-03-count-2:TAGGGTTCAATATCCG	1	Neutrophil-myeloid progenitor	Classical monocytes	0.05739474516353221	Plasmacytoid Dendritic Cells	0.004887219589637231	Hematopoietic stem cells_CD133+ CD34dim	0.31526490954067	Progenitor cells	32278.4516750976
2020-01-03-count-2:TAGGGTTTCAAAGGAT	5	Tem/Temra cytotoxic T cells	Tem/Temra cytotoxic T cells	0.9927501815120022	NK T cells	-0.16434530325376925	CD8+ Effector Memory	0.165647588645569	CD8+ NKT-like cells	194257.570114352
2020-01-03-count-2:TAGGGTTTCCTCACGT	13	Mast cells	Mast cells	0.9200166565775875	Plasmacytoid Dendritic Cells	-0.045330417965867294	Erythroid_CD34+ CD71+ GlyA-	0.16003536008666	Basophils	102043.250129819
2020-01-03-count-2:TAGGTACAGGCAGGTT	37	Pro-B cells	Neutrophil-myeloid progenitor	0.006840497239872698	Early B cells	-0.15505628393611287	Early B cells	0.0190659306139076	Pro-B cells	53689.0007240236
2020-01-03-count-2:TAGGTACAGGTGCGAT	1	Classical monocytes	Neutrophil-myeloid progenitor	0.0069762062474335645	Plasmacytoid Dendritic Cells	-0.10589688346038416	Hematopoietic stem cells_CD133+ CD34dim	0.31526490954067	Progenitor cells	32278.4516750976
2020-01-03-count-2:TAGGTACCAAATCGTC	2	Classical monocytes	Classical monocytes	0.9742374616723796	Colony Forming Unit-Monocytes	-0.007272668691850812	Monocytes	0.393380154053973	Classical Monocytes	170307.079483124
2020-01-03-count-2:TAGGTACCACATAACC	16	Mast cells	Plasmablasts	0.19512245583237828	Pro B cells	0.06590302542650521	Erythroid_CD34- CD71+ GlyA+	0.351559350923743	Erythroid-like and erythroid precursor cells	40607.2048294336
2020-01-03-count-2:TAGGTACTCAGGAAAT	1	Neutrophil-myeloid progenitor	Neutrophil-myeloid progenitor	0.3322219987497251	Plasmacytoid Dendritic Cells	-0.0484438276575188	Hematopoietic stem cells_CD133+ CD34dim	0.31526490954067	Progenitor cells	32278.4516750976
2020-01-03-count-2:TAGGTACTCCCAAGTA	1	Neutrophil-myeloid progenitor	Neutrophil-myeloid progenitor	0.009167686728395035	Plasmacytoid Dendritic Cells	-0.11988411383030545	Hematopoietic stem cells_CD133+ CD34dim	0.31526490954067	Progenitor cells	32278.4516750976
2020-01-03-count-2:TAGGTACTCGACTCCT	2	Classical monocytes	Classical monocytes	0.9999792656815277	Colony Forming Unit-Monocytes	-0.0408538473431411	Monocytes	0.393380154053973	Classical Monocytes	170307.079483124
2020-01-03-count-2:TAGGTACTCGGTTAGT	6	CMP	Classical monocytes	0.0650988368912608	Erythroid_CD34+ CD71+ GlyA-	0.02244105029678707	Megakaryocyte/erythroid progenitors	0.223037047377994	Progenitor cells	51236.8965879656
2020-01-03-count-2:TAGGTTGAGCAGGTCA	29	pDC	Classical monocytes	0.1370403890475274	Plasmacytoid Dendritic Cells	-0.010828281415340868	Plasmacytoid Dendritic Cells	0.0399072406871536	Unknown	2232.11721899831
2020-01-03-count-2:TAGGTTGGTAACATAG	29	Tem/Trm cytotoxic T cells	Classical monocytes	0.9621520713126126	Plasmacytoid Dendritic Cells	0.06240519068666386	Plasmacytoid Dendritic Cells	0.0399072406871536	Unknown	2232.11721899831
2020-01-03-count-2:TAGGTTGGTAATCAGA	0	Tcm/Naive helper T cells	Tcm/Naive helper T cells	0.9988918424198169	Erythroid_CD34- CD71lo GlyA+	-0.19027724024705797	Naive CD4+ T cells	0.0114143310166437	Naive CD4+ T cells	297537.794505067
2020-01-03-count-2:TAGGTTGGTGTTCATG	13	Mast cells	Mast cells	0.99999710079026	Erythroid_CD34- CD71lo GlyA+	-0.2183767513067779	Erythroid_CD34+ CD71+ GlyA-	0.16003536008666	Basophils	102043.250129819
2020-01-03-count-2:TAGGTTGTCGACACTA	19	Classical monocytes	Classical monocytes	0.8614078977793074	Plasmacytoid Dendritic Cells	-0.04482370060134721	Myeloid Dendritic Cells	0.234535788753894	Neutrophils	27990.5854537394
2020-01-03-count-2:TAGGTTGTCGGTATGT	16	Mast cells	Plasmablasts	0.9225261294783145	Erythroid_CD34+ CD71+ GlyA-	0.03732946267330673	Erythroid_CD34- CD71+ GlyA+	0.351559350923743	Erythroid-like and erythroid precursor cells	40607.2048294336
2020-01-03-count-2:TAGTGCAAGAAGATCT	13	Mast cells	Mast cells	0.9945492545089035	Erythroid_CD34- CD71lo GlyA+	-0.17302965871050593	Erythroid_CD34+ CD71+ GlyA-	0.16003536008666	Basophils	102043.250129819
2020-01-03-count-2:TAGTGCAAGCTACAAA	6	Tcm/Naive helper T cells	Early erythroid	0.0914154375640498	Erythroid_CD34- CD71+ GlyA+	-0.18545952542130362	Megakaryocyte/erythroid progenitors	0.223037047377994	Progenitor cells	51236.8965879656
2020-01-03-count-2:TAGTGCAAGTATGAGT	3	Tcm/Naive helper T cells	Tcm/Naive helper T cells	0.7069121405053054	Early B cells	-0.100232865510171	Erythroid_CD34+ CD71+ GlyA-	0.173838192444401	Neutrophils	29445.9187065809
2020-01-03-count-2:TAGTGCACACGCTGAC	3	Neutrophil-myeloid progenitor	Neutrophil-myeloid progenitor	0.7318849452302894	Plasmacytoid Dendritic Cells	-0.09698882347095102	Erythroid_CD34+ CD71+ GlyA-	0.173838192444401	Neutrophils	29445.9187065809
2020-01-03-count-2:TAGTGCATCAGGGTAG	2	Classical monocytes	Classical monocytes	0.9985137226676815	Mature NK cells_CD56- CD16+ CD3-	0.04899855829023335	Monocytes	0.393380154053973	Classical Monocytes	170307.079483124
2020-01-03-count-2:TATACCTCACGCTGAC	8	Memory B cells	Naive B cells	0.8010954811511278	Erythroid_CD34- CD71- GlyA+	-0.26981324412428265	Naive B cells	0.0422915184758191	Naive B cells	104439.644280119
2020-01-03-count-2:TATACCTGTACGCTAT	13	MEMP	Mast cells	0.6792855527138667	Erythroid_CD34+ CD71+ GlyA-	0.02590271477107078	Erythroid_CD34+ CD71+ GlyA-	0.16003536008666	Basophils	102043.250129819
2020-01-03-count-2:TATACCTGTCCAGCCA	2	Classical monocytes	Classical monocytes	0.9825358885110739	Erythroid_CD34- CD71+ GlyA+	-0.1842813847166933	Monocytes	0.393380154053973	Classical Monocytes	170307.079483124
2020-01-03-count-2:TATACCTGTTCAGGTT	29	Neutrophil-myeloid progenitor	Classical monocytes	0.04832813064586646	Plasmacytoid Dendritic Cells	-0.0846587971562406	Plasmacytoid Dendritic Cells	0.0399072406871536	Unknown	2232.11721899831
2020-01-03-count-2:TATACCTGTTTGGGAG	13	Megakaryocyte precursor	Mast cells	0.4214423632520267	Megakaryocyte/erythroid progenitors	-0.11612699164592394	Erythroid_CD34+ CD71+ GlyA-	0.16003536008666	Basophils	102043.250129819
2020-01-03-count-2:TATACCTTCACACCGG	26	Classical monocytes	Classical monocytes	0.8571323994810928	Colony Forming Unit-Monocytes	-0.06644711987518881	Monocytes	0.130490605973113	Classical Monocytes	24406.2134697136
2020-01-03-count-2:TATATCCAGAAACTCA	49	Neutrophil-myeloid progenitor	Neutrophil-myeloid progenitor	0.36751399252936673	Plasmacytoid Dendritic Cells	-0.26317355294625144	Erythroid_CD34- CD71+ GlyA+	-0.0785562605035901	Myeloid Dendritic cells	2135.62729292352
2020-01-03-count-2:TATATCCAGATCGCTT	3	Neutrophil-myeloid progenitor	Tcm/Naive helper T cells	0.14209421037192554	Naive B cells	-0.08756863433285925	Erythroid_CD34+ CD71+ GlyA-	0.173838192444401	Neutrophils	29445.9187065809
2020-01-03-count-2:TATATCCAGGCTAGCA	1	Age-associated B cells	Neutrophil-myeloid progenitor	0.013939382300814759	Plasmacytoid Dendritic Cells	-0.022535624486676516	Hematopoietic stem cells_CD133+ CD34dim	0.31526490954067	Progenitor cells	32278.4516750976
2020-01-03-count-2:TATATCCAGGTAGCCA	16	Plasmablasts	Plasmablasts	0.7679007185547136	Erythroid_CD34+ CD71+ GlyA-	0.060568532149795615	Erythroid_CD34- CD71+ GlyA+	0.351559350923743	Erythroid-like and erythroid precursor cells	40607.2048294336
2020-01-03-count-2:TATATCCTCTACTCAT	2	Intermediate macrophages	Classical monocytes	0.10952091261402971	Colony Forming Unit-Monocytes	0.028094792121579927	Monocytes	0.393380154053973	Classical Monocytes	170307.079483124
2020-01-03-count-2:TATCAGGAGAGTCTTC	29	DC precursor	Classical monocytes	0.9678817794436824	Plasmacytoid Dendritic Cells	-0.0436158654065581	Plasmacytoid Dendritic Cells	0.0399072406871536	Unknown	2232.11721899831
2020-01-03-count-2:TATCAGGTCCACTTCG	2	Classical monocytes	Classical monocytes	0.9999754893665602	Colony Forming Unit-Monocytes	0.006144585953222763	Monocytes	0.393380154053973	Classical Monocytes	170307.079483124
2020-01-03-count-2:TATCAGGTCGGTCACG	1	T(agonist)	Neutrophil-myeloid progenitor	0.15967137472605175	Early B cells	-0.019509227397483283	Hematopoietic stem cells_CD133+ CD34dim	0.31526490954067	Progenitor cells	32278.4516750976
2020-01-03-count-2:TATCCTAAGAGCCTGA	3	Epithelial cells	Neutrophil-myeloid progenitor	0.07006378773669641	Plasmacytoid Dendritic Cells	-0.25003628142961154	Erythroid_CD34+ CD71+ GlyA-	0.173838192444401	Neutrophils	29445.9187065809
2020-01-03-count-2:TATCCTACAAGACGAC	13	Age-associated B cells	Mast cells	0.24608244407418742	Megakaryocyte/erythroid progenitors	-0.039071509492577663	Erythroid_CD34+ CD71+ GlyA-	0.16003536008666	Basophils	102043.250129819
2020-01-03-count-2:TATCCTACACCAGCGT	2	Classical monocytes	Classical monocytes	0.21676021644187693	Colony Forming Unit-Monocytes	0.013019411686787755	Monocytes	0.393380154053973	Classical Monocytes	170307.079483124
2020-01-03-count-2:TATCCTAGTTCACGAT	3	Neutrophil-myeloid progenitor	Neutrophil-myeloid progenitor	0.30312164949962983	Early B cells	-0.05898762379794471	Erythroid_CD34+ CD71+ GlyA-	0.173838192444401	Neutrophils	29445.9187065809
2020-01-03-count-2:TATCCTATCTGTTGGA	8	Memory B cells	Naive B cells	0.9979789282716859	Pro B cells	-0.23105696117406418	Naive B cells	0.0422915184758191	Naive B cells	104439.644280119
2020-01-03-count-2:TATCGCCAGACGCCAA	29	Classical monocytes	Classical monocytes	0.049106546478756424	Pro B cells	-0.13969071147830497	Plasmacytoid Dendritic Cells	0.0399072406871536	Unknown	2232.11721899831
2020-01-03-count-2:TATCGCCCACCAAATC	13	Mast cells	Mast cells	0.9550237995091264	Common myeloid progenitors	-0.07017557077279636	Erythroid_CD34+ CD71+ GlyA-	0.16003536008666	Basophils	102043.250129819
2020-01-03-count-2:TATCGCCCACGTTGGC	19	Classical monocytes	Classical monocytes	0.9926874196212688	Colony Forming Unit-Monocytes	-0.05553211229824977	Myeloid Dendritic Cells	0.234535788753894	Neutrophils	27990.5854537394
2020-01-03-count-2:TATCGCCCAGGCGATA	13	Mast cells	Mast cells	0.9955567849547452	Erythroid_CD34- CD71lo GlyA+	-0.04056071969903998	Erythroid_CD34+ CD71+ GlyA-	0.16003536008666	Basophils	102043.250129819
2020-01-03-count-2:TATCGCCCATATCTCT	13	Tcm/Naive helper T cells	Mast cells	0.29199731118033984	CD4+ Effector Memory	-0.004450607925873564	Erythroid_CD34+ CD71+ GlyA-	0.16003536008666	Basophils	102043.250129819
2020-01-03-count-2:TATCGCCGTAGCTAAA	2	Classical monocytes	Classical monocytes	0.9972609140435306	Colony Forming Unit-Monocytes	0.03203545024934876	Monocytes	0.393380154053973	Classical Monocytes	170307.079483124
2020-01-03-count-2:TATCGCCGTCTGCCTT	1	Mast cells	Neutrophil-myeloid progenitor	0.005771451791482199	Early B cells	-0.09009763319490557	Hematopoietic stem cells_CD133+ CD34dim	0.31526490954067	Progenitor cells	32278.4516750976
2020-01-03-count-2:TATCGCCTCAACGCTA	2	Classical monocytes	Classical monocytes	0.7240567572051961	Colony Forming Unit-Monocytes	0.04030875684184876	Monocytes	0.393380154053973	Classical Monocytes	170307.079483124
2020-01-03-count-2:TATCGCCTCAGGGTAG	13	Mast cells	Mast cells	0.9999990606917278	Plasmacytoid Dendritic Cells	-0.05252469332060632	Erythroid_CD34+ CD71+ GlyA-	0.16003536008666	Basophils	102043.250129819
2020-01-03-count-2:TATCGCCTCGCCGAAC	13	Mast cells	Mast cells	0.00737083358812152	Plasmacytoid Dendritic Cells	-0.07686637730586358	Erythroid_CD34+ CD71+ GlyA-	0.16003536008666	Basophils	102043.250129819
2020-01-03-count-2:TATCGCCTCGGACTGC	2	Classical monocytes	Classical monocytes	0.9989849256251989	Colony Forming Unit-Monocytes	0.11789170641217112	Monocytes	0.393380154053973	Classical Monocytes	170307.079483124
2020-01-03-count-2:TATCTGTAGACTTAAG	13	Mast cells	Mast cells	0.999999704203256	Plasmacytoid Dendritic Cells	-0.11005860941317773	Erythroid_CD34+ CD71+ GlyA-	0.16003536008666	Basophils	102043.250129819
2020-01-03-count-2:TATCTGTAGTTGCTGT	16	Megakaryocyte precursor	Mast cells	0.9965619091062575	Erythroid_CD34+ CD71+ GlyA-	-0.016101809558676683	Erythroid_CD34- CD71+ GlyA+	0.351559350923743	Erythroid-like and erythroid precursor cells	40607.2048294336
2020-01-03-count-2:TATCTGTCATGGTGGA	0	Tcm/Naive cytotoxic T cells	Tcm/Naive helper T cells	0.2152679316331643	Erythroid_CD34- CD71+ GlyA+	-0.2044420394802411	Naive CD4+ T cells	0.0114143310166437	Naive CD4+ T cells	297537.794505067
2020-01-03-count-2:TATCTTGAGAGCCCAA	5	Trm cytotoxic T cells	Tcm/Naive helper T cells	0.11499916676708412	Erythroid_CD34- CD71+ GlyA+	-0.2008110841435111	CD8+ Effector Memory	0.165647588645569	CD8+ NKT-like cells	194257.570114352
2020-01-03-count-2:TATCTTGAGCAGAAAG	1	Regulatory T cells	Neutrophil-myeloid progenitor	0.178642036956365	Plasmacytoid Dendritic Cells	-0.1124809984522514	Hematopoietic stem cells_CD133+ CD34dim	0.31526490954067	Progenitor cells	32278.4516750976
2020-01-03-count-2:TATCTTGCACAATTCG	1	Macrophages	Neutrophil-myeloid progenitor	0.009167550126838467	Plasmacytoid Dendritic Cells	-0.06943265101565704	Hematopoietic stem cells_CD133+ CD34dim	0.31526490954067	Progenitor cells	32278.4516750976
2020-01-03-count-2:TATCTTGGTAGCTGCC	6	Plasmablasts	Plasmablasts	0.9967405579142493	Pro B cells	0.13058758228997408	Megakaryocyte/erythroid progenitors	0.223037047377994	Progenitor cells	51236.8965879656
2020-01-03-count-2:TATCTTGTCACTGGTA	14	Classical monocytes	Classical monocytes	0.9720023474785853	Colony Forming Unit-Monocytes	0.017892595830222204	Myeloid Dendritic Cells	0.344724715206776	Myeloid Dendritic cells	81419.6897678935
2020-01-03-count-2:TATCTTGTCCCTCTTT	3	Neutrophil-myeloid progenitor	Tcm/Naive helper T cells	0.013402206850282136	Early B cells	0.0692652074235218	Erythroid_CD34+ CD71+ GlyA-	0.173838192444401	Neutrophils	29445.9187065809
2020-01-03-count-2:TATGTTCCAAGGATGC	2	Classical monocytes	Classical monocytes	0.9897584431934289	Colony Forming Unit-Monocytes	-0.032953715511344364	Monocytes	0.393380154053973	Classical Monocytes	170307.079483124
2020-01-03-count-2:TATGTTCGTGTTAGCT	5	Tem/Temra cytotoxic T cells	Tem/Trm cytotoxic T cells	0.8902211194393036	Plasmacytoid Dendritic Cells	-0.18360640058594654	CD8+ Effector Memory	0.165647588645569	CD8+ NKT-like cells	194257.570114352
2020-01-03-count-2:TATTCCAGTAACGATA	26	Intermediate macrophages	Classical monocytes	0.6153921693152544	Mature NK cells_CD56- CD16+ CD3-	-0.08963859350787423	Monocytes	0.130490605973113	Classical Monocytes	24406.2134697136
2020-01-03-count-2:TATTCCATCATGAGTC	1	Double-negative thymocytes	Classical monocytes	0.16256790734423676	Common myeloid progenitors	0.024605036752699143	Hematopoietic stem cells_CD133+ CD34dim	0.31526490954067	Progenitor cells	32278.4516750976
2020-01-03-count-2:TATTCCATCGGCATAT	2	Classical monocytes	Classical monocytes	0.9269026969690268	Colony Forming Unit-Monocytes	-0.04669210769755305	Monocytes	0.393380154053973	Classical Monocytes	170307.079483124
2020-01-03-count-2:TATTGCTAGAAACCAT	2	Classical monocytes	Classical monocytes	0.9545190104015944	Colony Forming Unit-Monocytes	0.004353007369217869	Monocytes	0.393380154053973	Classical Monocytes	170307.079483124
2020-01-03-count-2:TATTGCTCATCCTATT	2	Classical monocytes	Classical monocytes	0.9967479506880946	Colony Forming Unit-Monocytes	0.09873739967082504	Monocytes	0.393380154053973	Classical Monocytes	170307.079483124
2020-01-03-count-2:TATTGCTGTACGGTTT	3	Early erythroid	Neutrophil-myeloid progenitor	0.10336642127895637	Erythroid_CD34+ CD71+ GlyA-	-0.0408432907291854	Erythroid_CD34+ CD71+ GlyA-	0.173838192444401	Neutrophils	29445.9187065809
2020-01-03-count-2:TATTGCTGTGAGGATC	13	MEMP	Mast cells	0.9971036707451014	Erythroid_CD34- CD71lo GlyA+	-0.023364121209351378	Erythroid_CD34+ CD71+ GlyA-	0.16003536008666	Basophils	102043.250129819
2020-01-03-count-2:TATTGCTTCACCTTGC	8	Memory B cells	Naive B cells	0.23687859978060552	Plasmacytoid Dendritic Cells	-0.23162951589942796	Naive B cells	0.0422915184758191	Naive B cells	104439.644280119
2020-01-03-count-2:TATTGCTTCATAGCAC	29	DC precursor	Classical monocytes	0.5454106374219828	Plasmacytoid Dendritic Cells	-0.0825424681493402	Plasmacytoid Dendritic Cells	0.0399072406871536	Unknown	2232.11721899831
2020-01-03-count-2:TATTGCTTCGGTAAGG	1	Classical monocytes	Neutrophil-myeloid progenitor	0.029916063334368487	Plasmacytoid Dendritic Cells	-0.18839819446527373	Hematopoietic stem cells_CD133+ CD34dim	0.31526490954067	Progenitor cells	32278.4516750976
2020-01-03-count-2:TATTGGGTCAAGGTGG	23	Classical monocytes	Classical monocytes	0.9997575308995074	Plasmacytoid Dendritic Cells	-0.11094407897610523	Monocytes	0.217771867396192	Classical Monocytes	20018.8621297436
2020-01-03-count-2:TATTTCGAGTATCTGC	2	Classical monocytes	Classical monocytes	0.8206271180832544	Colony Forming Unit-Monocytes	0.013952589107224458	Monocytes	0.393380154053973	Classical Monocytes	170307.079483124
2020-01-03-count-2:TATTTCGAGTCTCCTC	19	Classical monocytes	Classical monocytes	0.9958890816041444	Colony Forming Unit-Monocytes	-0.035895634833909985	Myeloid Dendritic Cells	0.234535788753894	Neutrophils	27990.5854537394
2020-01-03-count-2:TATTTCGTCTTAGCTT	2	Classical monocytes	Classical monocytes	0.9997570555541319	Colony Forming Unit-Monocytes	-0.02696623836719496	Monocytes	0.393380154053973	Classical Monocytes	170307.079483124
2020-01-03-count-2:TATTTCGTCTTTGCTA	13	Mast cells	Mast cells	0.9995183140864218	Plasmacytoid Dendritic Cells	-0.1485725463339454	Erythroid_CD34+ CD71+ GlyA-	0.16003536008666	Basophils	102043.250129819
2020-01-03-count-2:TCAAGACCACCATTCC	1	Tem/Temra cytotoxic T cells	Neutrophil-myeloid progenitor	0.3355110904457465	Plasmacytoid Dendritic Cells	-0.026823050638372113	Hematopoietic stem cells_CD133+ CD34dim	0.31526490954067	Progenitor cells	32278.4516750976
2020-01-03-count-2:TCAAGCACATTAAAGG	0	Tcm/Naive helper T cells	Tcm/Naive helper T cells	0.986897529215995	Erythroid_CD34- CD71lo GlyA+	-0.16518013302161377	Naive CD4+ T cells	0.0114143310166437	Naive CD4+ T cells	297537.794505067
2020-01-03-count-2:TCAAGCAGTACTGACT	0	Tcm/Naive cytotoxic T cells	Tcm/Naive helper T cells	0.9915587403389791	Erythroid_CD34- CD71lo GlyA+	-0.19656449240988683	Naive CD4+ T cells	0.0114143310166437	Naive CD4+ T cells	297537.794505067
2020-01-03-count-2:TCAAGCATCAATCCGA	3	Tcm/Naive cytotoxic T cells	Neutrophil-myeloid progenitor	0.015277964914948632	Erythroid_CD34- CD71lo GlyA+	-0.16050748963589434	Erythroid_CD34+ CD71+ GlyA-	0.173838192444401	Neutrophils	29445.9187065809
2020-01-03-count-2:TCAAGTGAGAAAGTCT	8	Small pre-B cells	Naive B cells	0.04447274211085275	Plasmacytoid Dendritic Cells	-0.23029684189510805	Naive B cells	0.0422915184758191	Naive B cells	104439.644280119
2020-01-03-count-2:TCAAGTGAGCGTGCTC	13	Mast cells	Mast cells	0.9982851933931245	Plasmacytoid Dendritic Cells	-0.15804810099362437	Erythroid_CD34+ CD71+ GlyA-	0.16003536008666	Basophils	102043.250129819
2020-01-03-count-2:TCAAGTGCATCCAATG	0	Tcm/Naive helper T cells	Tcm/Naive helper T cells	0.5233575063058579	NK T cells	-0.15385123207473533	Naive CD4+ T cells	0.0114143310166437	Naive CD4+ T cells	297537.794505067
2020-01-03-count-2:TCAAGTGGTTCGTTCC	2	Classical monocytes	Classical monocytes	0.9840735364608253	Colony Forming Unit-Monocytes	0.0623322059604601	Monocytes	0.393380154053973	Classical Monocytes	170307.079483124
2020-01-03-count-2:TCAATCTAGAACTGAT	2	Classical monocytes	Classical monocytes	0.9993421062842865	Mature NK cells_CD56- CD16+ CD3-	-0.10076653642122996	Monocytes	0.393380154053973	Classical Monocytes	170307.079483124
2020-01-03-count-2:TCAATCTAGAGCCCAA	28	Classical monocytes	Classical monocytes	0.933448152736205	Colony Forming Unit-Monocytes	0.0055474131351117804	Monocytes	0.185252990019965	Classical Monocytes	26280.2458041883
2020-01-03-count-2:TCAATCTGTATACCTG	13	Mast cells	Mast cells	0.9522306550524162	Plasmacytoid Dendritic Cells	-0.05368116187870648	Erythroid_CD34+ CD71+ GlyA-	0.16003536008666	Basophils	102043.250129819
2020-01-03-count-2:TCAATCTGTCATCACA	13	Mast cells	Mast cells	0.9997211390579687	Erythroid_CD34- CD71lo GlyA+	-0.09300984188665225	Erythroid_CD34+ CD71+ GlyA-	0.16003536008666	Basophils	102043.250129819
2020-01-03-count-2:TCAATCTGTCTGATAC	4	Classical monocytes	Neutrophil-myeloid progenitor	0.9120584091257852	Common myeloid progenitors	-0.027546084379633257	Myeloid Dendritic Cells	0.225897984711665	Neutrophils	66762.7479856242
2020-01-03-count-2:TCAATCTTCAGCAGAG	4	Classical monocytes	Classical monocytes	0.26240439119013736	Plasmacytoid Dendritic Cells	0.11111181559906005	Myeloid Dendritic Cells	0.225897984711665	Neutrophils	66762.7479856242
2020-01-03-count-2:TCAATCTTCCCTTTGG	1	Neutrophil-myeloid progenitor	Neutrophil-myeloid progenitor	0.8500944949862295	Plasmacytoid Dendritic Cells	0.010427788255246975	Hematopoietic stem cells_CD133+ CD34dim	0.31526490954067	Progenitor cells	32278.4516750976
2020-01-03-count-2:TCAATCTTCTTAAGGC	13	Mast cells	Mast cells	0.9242373729151183	Plasmacytoid Dendritic Cells	-0.054966032784699644	Erythroid_CD34+ CD71+ GlyA-	0.16003536008666	Basophils	102043.250129819
2020-01-03-count-2:TCAATTCCAACACTAC	1	Alveolar macrophages	Neutrophil-myeloid progenitor	0.2750173604990708	Plasmacytoid Dendritic Cells	-0.024863053781772938	Hematopoietic stem cells_CD133+ CD34dim	0.31526490954067	Progenitor cells	32278.4516750976
2020-01-03-count-2:TCAATTCCAACATCGT	1	HSC/MPP	Neutrophil-myeloid progenitor	0.03649973112465834	Plasmacytoid Dendritic Cells	-0.0698126855693983	Hematopoietic stem cells_CD133+ CD34dim	0.31526490954067	Progenitor cells	32278.4516750976
2020-01-03-count-2:TCAATTCCAAGGTTGG	2	Classical monocytes	Classical monocytes	0.5778573362411565	Colony Forming Unit-Monocytes	0.04879832480740405	Monocytes	0.393380154053973	Classical Monocytes	170307.079483124
2020-01-03-count-2:TCAATTCCAGACATCT	2	Classical monocytes	Classical monocytes	0.9906743061443563	Colony Forming Unit-Monocytes	0.03894248544342136	Monocytes	0.393380154053973	Classical Monocytes	170307.079483124
2020-01-03-count-2:TCAATTCGTCGCATTA	13	Mast cells	Mast cells	0.9336508503536517	Erythroid_CD34- CD71lo GlyA+	-0.19360507017866385	Erythroid_CD34+ CD71+ GlyA-	0.16003536008666	Basophils	102043.250129819
2020-01-03-count-2:TCAATTCGTGTTTGCA	13	Mast cells	Mast cells	0.045503991787411845	Erythroid_CD34- CD71lo GlyA+	-0.10263764635033205	Erythroid_CD34+ CD71+ GlyA-	0.16003536008666	Basophils	102043.250129819
2020-01-03-count-2:TCAATTCTCAGCGGAA	44	Classical monocytes	Classical monocytes	0.2725427747352606	Colony Forming Unit-Monocytes	0.06504832834628727	CD8+ Effector Memory RA	0.482098040076288	CD8+ NKT-like cells	1388.97577085763
2020-01-03-count-2:TCAATTCTCTCTAGGA	13	Mast cells	Mast cells	0.9999640222279308	Plasmacytoid Dendritic Cells	-0.14039370421139483	Erythroid_CD34+ CD71+ GlyA-	0.16003536008666	Basophils	102043.250129819
2020-01-03-count-2:TCACAAGCAGGTGAGT	13	Mast cells	Mast cells	0.9999915484380539	Plasmacytoid Dendritic Cells	-0.12318064704633268	Erythroid_CD34+ CD71+ GlyA-	0.16003536008666	Basophils	102043.250129819
2020-01-03-count-2:TCACAAGGTATGAGGC	13	Mast cells	Mast cells	0.9960086939979295	Erythroid_CD34- CD71+ GlyA+	-0.15836411815946616	Erythroid_CD34+ CD71+ GlyA-	0.16003536008666	Basophils	102043.250129819
2020-01-03-count-2:TCACAAGGTCCACACG	0	Tcm/Naive helper T cells	Tcm/Naive helper T cells	0.9998950416358672	NK T cells	-0.13752095447498058	Naive CD4+ T cells	0.0114143310166437	Naive CD4+ T cells	297537.794505067
2020-01-03-count-2:TCACAAGTCGACGTCG	16	Megakaryocyte-erythroid-mast cell progenitor	Mast cells	0.8503027517318971	Erythroid_CD34+ CD71+ GlyA-	0.06735104121813834	Erythroid_CD34- CD71+ GlyA+	0.351559350923743	Erythroid-like and erythroid precursor cells	40607.2048294336
2020-01-03-count-2:TCACAAGTCGTAGGGA	19	Classical monocytes	Classical monocytes	0.8269133594302112	Plasmacytoid Dendritic Cells	-0.08121651432124216	Myeloid Dendritic Cells	0.234535788753894	Neutrophils	27990.5854537394
2020-01-03-count-2:TCACACCAGCTAAACA	2	Classical monocytes	Classical monocytes	0.4203853793650148	Mature NK cells_CD56- CD16+ CD3-	-0.026962886000785773	Monocytes	0.393380154053973	Classical Monocytes	170307.079483124
2020-01-03-count-2:TCACACCAGCTGCGAA	2	Classical monocytes	Classical monocytes	0.9941190825248301	Mature NK cells_CD56- CD16+ CD3-	-0.044591773144518086	Monocytes	0.393380154053973	Classical Monocytes	170307.079483124
2020-01-03-count-2:TCACACCCATACTGTG	16	Proliferative germinal center B cells	Plasmablasts	0.1349371678407718	Erythroid_CD34+ CD71+ GlyA-	0.16273585687628878	Erythroid_CD34- CD71+ GlyA+	0.351559350923743	Erythroid-like and erythroid precursor cells	40607.2048294336
2020-01-03-count-2:TCACACCCATGAAGGC	13	Mast cells	Mast cells	0.9997466078665258	Plasmacytoid Dendritic Cells	-0.18494448119072793	Erythroid_CD34+ CD71+ GlyA-	0.16003536008666	Basophils	102043.250129819
2020-01-03-count-2:TCACACCTCAAGTAAG	6	Promyelocytes	Classical monocytes	0.08746229417298572	Megakaryocyte/erythroid progenitors	0.07018323788769269	Megakaryocyte/erythroid progenitors	0.223037047377994	Progenitor cells	51236.8965879656
2020-01-03-count-2:TCACACCTCGTCGCTT	13	Megakaryocyte-erythroid-mast cell progenitor	Mast cells	0.11551025990088493	Plasmacytoid Dendritic Cells	-0.10838859289816387	Erythroid_CD34+ CD71+ GlyA-	0.16003536008666	Basophils	102043.250129819
2020-01-03-count-2:TCACATTAGCCTCATA	13	Mast cells	Mast cells	0.6735511751341823	Plasmacytoid Dendritic Cells	-0.1565557376025975	Erythroid_CD34+ CD71+ GlyA-	0.16003536008666	Basophils	102043.250129819
2020-01-03-count-2:TCACATTCAACTAGAA	2	Classical monocytes	Classical monocytes	0.9283380318789531	Colony Forming Unit-Monocytes	0.033056928091853656	Monocytes	0.393380154053973	Classical Monocytes	170307.079483124
2020-01-03-count-2:TCACATTCATAGCTGT	19	Classical monocytes	Classical monocytes	0.789086315482406	Colony Forming Unit-Monocytes	0.05717012948426135	Myeloid Dendritic Cells	0.234535788753894	Neutrophils	27990.5854537394
2020-01-03-count-2:TCACATTGTCCAAATC	32	Tcm/Naive helper T cells	Tcm/Naive helper T cells	0.9927013638456073	Erythroid_CD34- CD71+ GlyA+	-0.21812830186277887	Naive CD4+ T cells	-0.0912584560358214	Naive CD4+ T cells	14492.2488490764
2020-01-03-count-2:TCACGCTAGAAACTGT	13	Mast cells	Mast cells	0.999924098459742	Common myeloid progenitors	-0.11500839431516699	Erythroid_CD34+ CD71+ GlyA-	0.16003536008666	Basophils	102043.250129819
2020-01-03-count-2:TCACGCTAGAAATTGC	1	Tcm/Naive helper T cells	Classical monocytes	0.5274268952953383	Early B cells	-0.09914780011428076	Hematopoietic stem cells_CD133+ CD34dim	0.31526490954067	Progenitor cells	32278.4516750976
2020-01-03-count-2:TCACGCTAGCCATTTG	13	Megakaryocyte-erythroid-mast cell progenitor	Mast cells	0.5009960785643068	Plasmacytoid Dendritic Cells	0.0035145293298960217	Erythroid_CD34+ CD71+ GlyA-	0.16003536008666	Basophils	102043.250129819
2020-01-03-count-2:TCACGCTCAACCAACT	2	Classical monocytes	Classical monocytes	0.9532720160659887	Myeloid Dendritic Cells	0.046645137650616154	Monocytes	0.393380154053973	Classical Monocytes	170307.079483124
2020-01-03-count-2:TCACGCTCAAGTGGTG	29	Classical monocytes	Classical monocytes	0.2145108883087103	Plasmacytoid Dendritic Cells	-0.031162853386088374	Plasmacytoid Dendritic Cells	0.0399072406871536	Unknown	2232.11721899831
2020-01-03-count-2:TCACGCTCACCGAATT	1	Mast cells	Neutrophil-myeloid progenitor	0.9895095484210933	Plasmacytoid Dendritic Cells	-0.07625852641456325	Hematopoietic stem cells_CD133+ CD34dim	0.31526490954067	Progenitor cells	32278.4516750976
2020-01-03-count-2:TCACGGGAGATCGCTT	3	Neutrophil-myeloid progenitor	Tcm/Naive helper T cells	0.1684657376710579	Early B cells	-0.07917319462153172	Erythroid_CD34+ CD71+ GlyA-	0.173838192444401	Neutrophils	29445.9187065809
2020-01-03-count-2:TCACGGGAGTAGGATT	40	Plasmablasts	Tem/Trm cytotoxic T cells	0.9211650717667393	CD8+ Central Memory	0.09543858928270077	CD8+ Effector Memory	0.353253934397266	Naive CD8+ T cells	16930.1969248224
2020-01-03-count-2:TCACGGGCACCATTCC	8	Memory B cells	Naive B cells	0.29584168112005615	Naive B cells	-0.20106764528424736	Naive B cells	0.0422915184758191	Naive B cells	104439.644280119
2020-01-03-count-2:TCACGGGCATAGGCGA	0	Tcm/Naive cytotoxic T cells	Tcm/Naive helper T cells	0.8133568780089975	Erythroid_CD34- CD71lo GlyA+	-0.1461491100619947	Naive CD4+ T cells	0.0114143310166437	Naive CD4+ T cells	297537.794505067
2020-01-03-count-2:TCACGGGGTATCAGCT	3	Neutrophil-myeloid progenitor	Tcm/Naive helper T cells	0.5578067190187388	Early B cells	0.038601655689320266	Erythroid_CD34+ CD71+ GlyA-	0.173838192444401	Neutrophils	29445.9187065809
2020-01-03-count-2:TCACGGGGTATTGACC	2	Classical monocytes	Classical monocytes	0.8335545213732362	Mature NK cells_CD56- CD16+ CD3-	-0.08023910819914372	Monocytes	0.393380154053973	Classical Monocytes	170307.079483124
2020-01-03-count-2:TCACGGGTCGCAGAGA	2	Classical monocytes	Classical monocytes	0.3147996472997536	Colony Forming Unit-Monocytes	-0.01670056518633882	Monocytes	0.393380154053973	Classical Monocytes	170307.079483124
2020-01-03-count-2:TCACTATCAATTGCGT	3	HSC/MPP	Tcm/Naive helper T cells	0.014450608918934165	Naive B cells	-0.09970216165134693	Erythroid_CD34+ CD71+ GlyA-	0.173838192444401	Neutrophils	29445.9187065809
2020-01-03-count-2:TCACTATGTATGGTTC	29	DC2	Classical monocytes	0.026547905813711324	Plasmacytoid Dendritic Cells	-0.05291660587534514	Plasmacytoid Dendritic Cells	0.0399072406871536	Unknown	2232.11721899831
2020-01-03-count-2:TCACTATTCAAGCTTG	0	Tcm/Naive helper T cells	Tcm/Naive helper T cells	0.8523948860088173	Erythroid_CD34- CD71lo GlyA+	-0.2325748054751918	Naive CD4+ T cells	0.0114143310166437	Naive CD4+ T cells	297537.794505067
2020-01-03-count-2:TCACTCGTCCGATAGT	19	Neutrophil-myeloid progenitor	Classical monocytes	0.80277353071042	Plasmacytoid Dendritic Cells	-0.02969099408054094	Myeloid Dendritic Cells	0.234535788753894	Neutrophils	27990.5854537394
2020-01-03-count-2:TCAGCAACAAGAATAC	3	Neutrophil-myeloid progenitor	Tcm/Naive helper T cells	0.7677879501339174	Naive B cells	0.025708942500091904	Erythroid_CD34+ CD71+ GlyA-	0.173838192444401	Neutrophils	29445.9187065809
2020-01-03-count-2:TCAGCAAGTAAGAACT	4	Classical monocytes	Classical monocytes	0.05560287946566734	Plasmacytoid Dendritic Cells	-0.032334234346291256	Myeloid Dendritic Cells	0.225897984711665	Neutrophils	66762.7479856242
2020-01-03-count-2:TCAGCCTAGTCGTTAC	3	Neutrophil-myeloid progenitor	Neutrophil-myeloid progenitor	0.10047713068015679	Early B cells	-0.16169907937051523	Erythroid_CD34+ CD71+ GlyA-	0.173838192444401	Neutrophils	29445.9187065809
2020-01-03-count-2:TCAGCCTCAAGGCAAC	29	Proliferative germinal center B cells	Classical monocytes	0.42152571583260245	Pro B cells	-0.08423814101257378	Plasmacytoid Dendritic Cells	0.0399072406871536	Unknown	2232.11721899831
2020-01-03-count-2:TCAGCCTGTTCCGCTT	3	Neutrophil-myeloid progenitor	Neutrophil-myeloid progenitor	0.02016599518478117	Early B cells	-0.008395540490979715	Erythroid_CD34+ CD71+ GlyA-	0.173838192444401	Neutrophils	29445.9187065809
2020-01-03-count-2:TCAGGGCCATAGATCC	13	Mast cells	Mast cells	0.9999956870729888	Erythroid_CD34- CD71lo GlyA+	-0.13484443370684485	Erythroid_CD34+ CD71+ GlyA-	0.16003536008666	Basophils	102043.250129819
2020-01-03-count-2:TCAGGTAGTGTGGACA	2	Classical monocytes	Classical monocytes	0.879667326840197	Plasmacytoid Dendritic Cells	-0.033510542615618005	Monocytes	0.393380154053973	Classical Monocytes	170307.079483124
2020-01-03-count-2:TCAGTCCAGACTGTTC	2	Classical monocytes	Classical monocytes	0.9999155071987013	Colony Forming Unit-Monocytes	-0.11227527443620314	Monocytes	0.393380154053973	Classical Monocytes	170307.079483124
2020-01-03-count-2:TCAGTCCAGCACTAAA	10	HSC/MPP	Tcm/Naive helper T cells	0.5330826574282426	Early B cells	0.011677758312578765	Megakaryocyte/erythroid progenitors	0.203633219147875	Mast cells	8389.50145068657
2020-01-03-count-2:TCAGTCCAGGCCACTC	1	Neutrophil-myeloid progenitor	Neutrophil-myeloid progenitor	0.03949203464273014	Common myeloid progenitors	0.01498298150990172	Hematopoietic stem cells_CD133+ CD34dim	0.31526490954067	Progenitor cells	32278.4516750976
2020-01-03-count-2:TCAGTCCGTTTGGAGG	1	MEMP	Neutrophil-myeloid progenitor	0.011992530540143646	Plasmacytoid Dendritic Cells	-0.07202475662982066	Hematopoietic stem cells_CD133+ CD34dim	0.31526490954067	Progenitor cells	32278.4516750976
2020-01-03-count-2:TCAGTCCTCATTTCGT	19	Promyelocytes	Classical monocytes	0.9894822973216528	Colony Forming Unit-Monocytes	0.05504905530035763	Myeloid Dendritic Cells	0.234535788753894	Neutrophils	27990.5854537394
2020-01-03-count-2:TCAGTCCTCCACTAGA	1	HSC/MPP	Neutrophil-myeloid progenitor	0.0194633524249834	Plasmacytoid Dendritic Cells	-0.06334510833704701	Hematopoietic stem cells_CD133+ CD34dim	0.31526490954067	Progenitor cells	32278.4516750976
2020-01-03-count-2:TCAGTCCTCCGAGATT	16	Megakaryocyte-erythroid-mast cell progenitor	Mast cells	0.9179038790774935	Erythroid_CD34+ CD71+ GlyA-	0.13431221193896492	Erythroid_CD34- CD71+ GlyA+	0.351559350923743	Erythroid-like and erythroid precursor cells	40607.2048294336
2020-01-03-count-2:TCAGTCCTCGGCCAAC	2	Intermediate macrophages	Classical monocytes	0.9590913652284205	Colony Forming Unit-Monocytes	-0.04122143004442722	Monocytes	0.393380154053973	Classical Monocytes	170307.079483124
2020-01-03-count-2:TCAGTCCTCTGCTTTA	0	Tcm/Naive helper T cells	Tcm/Naive helper T cells	0.9081028843578433	NK T cells	-0.13449858162725062	Naive CD4+ T cells	0.0114143310166437	Naive CD4+ T cells	297537.794505067
2020-01-03-count-2:TCAGTGAAGACTCGAG	16	Tcm/Naive helper T cells	Plasmablasts	0.0588531023539913	Erythroid_CD34- CD71+ GlyA+	0.07434254842280097	Erythroid_CD34- CD71+ GlyA+	0.351559350923743	Erythroid-like and erythroid precursor cells	40607.2048294336
2020-01-03-count-2:TCAGTGACAAACCGGA	49	Early erythroid	Neutrophil-myeloid progenitor	0.3673486062463561	Megakaryocyte/erythroid progenitors	-0.024281048153554512	Erythroid_CD34- CD71+ GlyA+	-0.0785562605035901	Myeloid Dendritic cells	2135.62729292352
2020-01-03-count-2:TCAGTGATCCATCACC	8	Memory B cells	Memory B cells	0.7524894487430754	Naive B cells	-0.1263735194643841	Naive B cells	0.0422915184758191	Naive B cells	104439.644280119
2020-01-03-count-2:TCAGTTTAGAGTCAAT	13	Mast cells	Mast cells	0.9999997548200842	Plasmacytoid Dendritic Cells	-0.09293695032730138	Erythroid_CD34+ CD71+ GlyA-	0.16003536008666	Basophils	102043.250129819
2020-01-03-count-2:TCAGTTTAGTAAACTG	3	GMP	Tcm/Naive helper T cells	0.3067777079903629	Early B cells	-0.0035558094567062493	Erythroid_CD34+ CD71+ GlyA-	0.173838192444401	Neutrophils	29445.9187065809
2020-01-03-count-2:TCAGTTTGTAGTTCCA	13	MEMP	Mast cells	0.9994847741469995	Erythroid_CD34- CD71lo GlyA+	-0.09730300013608062	Erythroid_CD34+ CD71+ GlyA-	0.16003536008666	Basophils	102043.250129819
2020-01-03-count-2:TCAGTTTGTCGCTCGA	10	Mast cells	Mast cells	0.9991245006044848	Plasmacytoid Dendritic Cells	-0.057995501039482325	Megakaryocyte/erythroid progenitors	0.203633219147875	Mast cells	8389.50145068657
2020-01-03-count-2:TCAGTTTTCAAGCGTT	0	Tcm/Naive helper T cells	Tcm/Naive helper T cells	0.9984516145036103	Erythroid_CD34- CD71+ GlyA+	-0.18703319409681307	Naive CD4+ T cells	0.0114143310166437	Naive CD4+ T cells	297537.794505067
2020-01-03-count-2:TCAGTTTTCTCTGACC	8	Classical monocytes	Neutrophil-myeloid progenitor	0.31816000768667807	Pro B cells	-0.2051856788079068	Naive B cells	0.0422915184758191	Naive B cells	104439.644280119
2020-01-03-count-2:TCATACTAGGTTGACG	2	Classical monocytes	Classical monocytes	0.9253968661105954	Colony Forming Unit-Monocytes	-0.05043248892317584	Monocytes	0.393380154053973	Classical Monocytes	170307.079483124
2020-01-03-count-2:TCATACTCAGTTTCAG	13	Mast cells	Mast cells	0.8816708151577223	Erythroid_CD34- CD71- GlyA+	-0.028348510334319066	Erythroid_CD34+ CD71+ GlyA-	0.16003536008666	Basophils	102043.250129819
2020-01-03-count-2:TCATACTCATTCGATG	13	MEMP	Mast cells	0.23531276264182904	Erythroid_CD34- CD71lo GlyA+	-0.019807024598737264	Erythroid_CD34+ CD71+ GlyA-	0.16003536008666	Basophils	102043.250129819
2020-01-03-count-2:TCATACTGTGACTAAA	16	Megakaryocyte-erythroid-mast cell progenitor	Mast cells	0.2526615240153952	Erythroid_CD34+ CD71+ GlyA-	0.00973519409178281	Erythroid_CD34- CD71+ GlyA+	0.351559350923743	Erythroid-like and erythroid precursor cells	40607.2048294336
2020-01-03-count-2:TCATACTTCTCAACGA	37	Pro-B cells	Neutrophil-myeloid progenitor	0.29517224460837316	Early B cells	-0.09333212379292077	Early B cells	0.0190659306139076	Pro-B cells	53689.0007240236
2020-01-03-count-2:TCATATCCAAGGACAC	29	Classical monocytes	Classical monocytes	0.8008526048573927	Plasmacytoid Dendritic Cells	-0.07221909574374763	Plasmacytoid Dendritic Cells	0.0399072406871536	Unknown	2232.11721899831
2020-01-03-count-2:TCATATCTCAAGAATG	1	Mast cells	Neutrophil-myeloid progenitor	0.9455329448050785	Plasmacytoid Dendritic Cells	-0.08584732097261111	Hematopoietic stem cells_CD133+ CD34dim	0.31526490954067	Progenitor cells	32278.4516750976
2020-01-03-count-2:TCATATCTCATAAGGA	3	Double-negative thymocytes	Tcm/Naive helper T cells	0.012037898614634378	Early B cells	-0.016060571567334262	Erythroid_CD34+ CD71+ GlyA-	0.173838192444401	Neutrophils	29445.9187065809
2020-01-03-count-2:TCATCATAGCCGCTTG	2	Classical monocytes	Classical monocytes	0.9379779116491017	Plasmacytoid Dendritic Cells	0.035518586842150285	Monocytes	0.393380154053973	Classical Monocytes	170307.079483124
2020-01-03-count-2:TCATCATGTTAGAAAC	23	Classical monocytes	Classical monocytes	0.9996754734976694	Colony Forming Unit-Monocytes	-0.12440190080914384	Monocytes	0.217771867396192	Classical Monocytes	20018.8621297436
2020-01-03-count-2:TCATCATGTTATGACC	1	Neutrophil-myeloid progenitor	Neutrophil-myeloid progenitor	0.046906585794344244	Plasmacytoid Dendritic Cells	9.630719194754153e-06	Hematopoietic stem cells_CD133+ CD34dim	0.31526490954067	Progenitor cells	32278.4516750976
2020-01-03-count-2:TCATCATTCTATTTCG	3	HSC/MPP	Tcm/Naive helper T cells	0.3055711651866232	Early B cells	0.021604265262934044	Erythroid_CD34+ CD71+ GlyA-	0.173838192444401	Neutrophils	29445.9187065809
2020-01-03-count-2:TCATCATTCTGGTGGC	1	Neutrophil-myeloid progenitor	Neutrophil-myeloid progenitor	0.4907145827033879	Plasmacytoid Dendritic Cells	-0.023428119210200733	Hematopoietic stem cells_CD133+ CD34dim	0.31526490954067	Progenitor cells	32278.4516750976
2020-01-03-count-2:TCATCCGCATTGACTG	29	Tcm/Naive helper T cells	Classical monocytes	0.44368009310798223	Plasmacytoid Dendritic Cells	-0.07343246748009848	Plasmacytoid Dendritic Cells	0.0399072406871536	Unknown	2232.11721899831
2020-01-03-count-2:TCATGAGAGTTCCAGT	3	Neutrophil-myeloid progenitor	Tcm/Naive helper T cells	0.5605076581146263	Early B cells	0.017477305163506703	Erythroid_CD34+ CD71+ GlyA-	0.173838192444401	Neutrophils	29445.9187065809
2020-01-03-count-2:TCATGAGGTACCTGTA	16	Mast cells	Plasmablasts	0.9990322226064058	Erythroid_CD34+ CD71+ GlyA-	0.09254272241302733	Erythroid_CD34- CD71+ GlyA+	0.351559350923743	Erythroid-like and erythroid precursor cells	40607.2048294336
2020-01-03-count-2:TCATGAGGTACTCCGG	4	DC precursor	Classical monocytes	0.1341332010921506	Colony Forming Unit-Monocytes	-0.032670805726086535	Myeloid Dendritic Cells	0.225897984711665	Neutrophils	66762.7479856242
2020-01-03-count-2:TCATGAGTCTGAATGC	1	MEMP	Neutrophil-myeloid progenitor	0.10615994621325328	Plasmacytoid Dendritic Cells	-0.03687699295856097	Hematopoietic stem cells_CD133+ CD34dim	0.31526490954067	Progenitor cells	32278.4516750976
2020-01-03-count-2:TCATGCCAGACTACCT	16	Plasmablasts	Plasmablasts	0.49245064726404875	Erythroid_CD34- CD71+ GlyA+	0.06174472982529545	Erythroid_CD34- CD71+ GlyA+	0.351559350923743	Erythroid-like and erythroid precursor cells	40607.2048294336
2020-01-03-count-2:TCATGCCAGTCGCCAC	2	Classical monocytes	Classical monocytes	0.9720743790506952	Colony Forming Unit-Monocytes	0.07638461032177399	Monocytes	0.393380154053973	Classical Monocytes	170307.079483124
2020-01-03-count-2:TCATGCCCAAATAAGC	3	Pro-B cells	Neutrophil-myeloid progenitor	0.02311777863855466	Early B cells	-0.036638752721215126	Erythroid_CD34+ CD71+ GlyA-	0.173838192444401	Neutrophils	29445.9187065809
2020-01-03-count-2:TCATGCCGTATCTCGA	29	Proliferative germinal center B cells	Classical monocytes	0.7651858221935695	Plasmacytoid Dendritic Cells	-0.022164038385189672	Plasmacytoid Dendritic Cells	0.0399072406871536	Unknown	2232.11721899831
2020-01-03-count-2:TCATGCCTCATTTGCT	19	Classical monocytes	Neutrophil-myeloid progenitor	0.8991894815462579	Plasmacytoid Dendritic Cells	0.05103594532545852	Myeloid Dendritic Cells	0.234535788753894	Neutrophils	27990.5854537394
2020-01-03-count-2:TCATGCCTCTCTTGCG	13	Mast cells	Mast cells	0.9924797694570228	Plasmacytoid Dendritic Cells	-0.13757757606874005	Erythroid_CD34+ CD71+ GlyA-	0.16003536008666	Basophils	102043.250129819
2020-01-03-count-2:TCATGGAAGCCTATTG	2	Classical monocytes	Classical monocytes	0.9665368943459798	Mature NK cells_CD56- CD16+ CD3-	-0.017136064059822768	Monocytes	0.393380154053973	Classical Monocytes	170307.079483124
2020-01-03-count-2:TCATGGAGTGGTCAAG	0	Tcm/Naive helper T cells	Tcm/Naive helper T cells	0.9995025962751936	Erythroid_CD34- CD71+ GlyA+	-0.21831638520050367	Naive CD4+ T cells	0.0114143310166437	Naive CD4+ T cells	297537.794505067
2020-01-03-count-2:TCATGGATCATCTATC	2	Classical monocytes	Classical monocytes	0.15227969785947096	Mature NK cells_CD56- CD16+ CD3-	0.04040837300551835	Monocytes	0.393380154053973	Classical Monocytes	170307.079483124
2020-01-03-count-2:TCATGTTAGGTCACCC	29	Classical monocytes	Classical monocytes	0.8980612477917463	Plasmacytoid Dendritic Cells	-0.008460134354435175	Plasmacytoid Dendritic Cells	0.0399072406871536	Unknown	2232.11721899831
2020-01-03-count-2:TCATGTTCACATAACC	8	Naive B cells	Naive B cells	0.9567638493406481	Early B cells	-0.22690659571966168	Naive B cells	0.0422915184758191	Naive B cells	104439.644280119
2020-01-03-count-2:TCATGTTTCAGGGATG	13	Mast cells	Mast cells	0.9921917629860366	Erythroid_CD34- CD71lo GlyA+	-0.19952524251213172	Erythroid_CD34+ CD71+ GlyA-	0.16003536008666	Basophils	102043.250129819
2020-01-03-count-2:TCATGTTTCTGACAGT	13	Mast cells	Mast cells	0.9999999989203427	Plasmacytoid Dendritic Cells	-0.09704282915233006	Erythroid_CD34+ CD71+ GlyA-	0.16003536008666	Basophils	102043.250129819
2020-01-03-count-2:TCATGTTTCTGGCCAG	5	Tem/Temra cytotoxic T cells	Tem/Temra cytotoxic T cells	0.5209671694805916	Erythroid_CD34- CD71+ GlyA+	-0.2535906058209847	CD8+ Effector Memory	0.165647588645569	CD8+ NKT-like cells	194257.570114352
2020-01-03-count-2:TCATTACAGACGACTG	2	Classical monocytes	Classical monocytes	0.9449607536085094	Colony Forming Unit-Monocytes	-0.1080528837451181	Monocytes	0.393380154053973	Classical Monocytes	170307.079483124
2020-01-03-count-2:TCATTACTCCTCTCTT	13	Mast cells	Mast cells	0.9406964205568279	Plasmacytoid Dendritic Cells	-0.05091714652837615	Erythroid_CD34+ CD71+ GlyA-	0.16003536008666	Basophils	102043.250129819
2020-01-03-count-2:TCATTACTCGGACTGC	3	Neutrophil-myeloid progenitor	Neutrophil-myeloid progenitor	0.12745785149659	Early B cells	-0.09402141036048696	Erythroid_CD34+ CD71+ GlyA-	0.173838192444401	Neutrophils	29445.9187065809
2020-01-03-count-2:TCATTCAGTGTCACAT	2	Classical monocytes	Classical monocytes	0.9791626769197932	Colony Forming Unit-Monocytes	0.10786845101131717	Monocytes	0.393380154053973	Classical Monocytes	170307.079483124
2020-01-03-count-2:TCATTCAGTTCTAAGC	29	Classical monocytes	Classical monocytes	0.021309986252548846	Plasmacytoid Dendritic Cells	-0.09556865604820489	Plasmacytoid Dendritic Cells	0.0399072406871536	Unknown	2232.11721899831
2020-01-03-count-2:TCATTCATCAGCCTTC	8	Memory B cells	Naive B cells	0.9999842022160639	Plasmacytoid Dendritic Cells	-0.18670213671095304	Naive B cells	0.0422915184758191	Naive B cells	104439.644280119
2020-01-03-count-2:TCATTGTAGCGAACTG	1	Neutrophil-myeloid progenitor	Classical monocytes	0.05732764915634084	Common myeloid progenitors	-0.06680781320830777	Hematopoietic stem cells_CD133+ CD34dim	0.31526490954067	Progenitor cells	32278.4516750976
2020-01-03-count-2:TCATTGTCAGTGTGCC	2	Classical monocytes	Classical monocytes	0.8577606568886993	Colony Forming Unit-Monocytes	-0.03944066979041936	Monocytes	0.393380154053973	Classical Monocytes	170307.079483124
2020-01-03-count-2:TCATTGTCATTGGATC	13	Mast cells	Mast cells	0.9999147789769465	Erythroid_CD34- CD71lo GlyA+	-0.14935343254419955	Erythroid_CD34+ CD71+ GlyA-	0.16003536008666	Basophils	102043.250129819
2020-01-03-count-2:TCATTGTGTATGGAGC	26	Classical monocytes	Classical monocytes	0.9020747556894834	Plasmacytoid Dendritic Cells	-0.1374760320509687	Monocytes	0.130490605973113	Classical Monocytes	24406.2134697136
2020-01-03-count-2:TCATTGTGTTTGCCGG	13	Mast cells	Mast cells	0.9999994637305138	Erythroid_CD34- CD71+ GlyA+	-0.23580482489512677	Erythroid_CD34+ CD71+ GlyA-	0.16003536008666	Basophils	102043.250129819
2020-01-03-count-2:TCATTTGCATACAGAA	29	Tcm/Naive helper T cells	Classical monocytes	0.4523976104696258	Megakaryocyte/erythroid progenitors	-0.10396161185071104	Plasmacytoid Dendritic Cells	0.0399072406871536	Unknown	2232.11721899831
2020-01-03-count-2:TCATTTGGTGTCACAT	13	Mast cells	Mast cells	0.9994521955139214	Erythroid_CD34- CD71+ GlyA+	-0.1521601139918296	Erythroid_CD34+ CD71+ GlyA-	0.16003536008666	Basophils	102043.250129819
2020-01-03-count-2:TCATTTGTCTTCCCGA	1	Neutrophil-myeloid progenitor	Neutrophil-myeloid progenitor	0.9988947092518958	Plasmacytoid Dendritic Cells	0.011468632619504952	Hematopoietic stem cells_CD133+ CD34dim	0.31526490954067	Progenitor cells	32278.4516750976
2020-01-03-count-2:TCCACCAAGACAACTA	0	Tcm/Naive helper T cells	Tcm/Naive helper T cells	0.9946587996701491	Erythroid_CD34- CD71lo GlyA+	-0.17228966481579647	Naive CD4+ T cells	0.0114143310166437	Naive CD4+ T cells	297537.794505067
2020-01-03-count-2:TCCACCAAGCCTCTCT	20	HSC/MPP	Neutrophil-myeloid progenitor	0.2139105028714318	Naive B cells	-0.03138114463380841	Erythroid_CD34+ CD71+ GlyA-	0.349218914319202	Progenitor cells	7765.85397494904
2020-01-03-count-2:TCCACCACAACATCGT	30	Classical monocytes	Classical monocytes	0.9996371001442389	Mature NK cells_CD56- CD16+ CD3-	-0.020707160241704152	Monocytes	0.276606306204797	Non-classical monocytes	24714.675688678
2020-01-03-count-2:TCCACCATCTTGCAAG	2	Classical monocytes	Classical monocytes	0.8978088874461344	Colony Forming Unit-Monocytes	-0.011673819884426173	Monocytes	0.393380154053973	Classical Monocytes	170307.079483124
2020-01-03-count-2:TCCACGTAGGCCACCT	13	Mast cells	Mast cells	0.9347866206884299	Plasmacytoid Dendritic Cells	-0.02512074449904613	Erythroid_CD34+ CD71+ GlyA-	0.16003536008666	Basophils	102043.250129819
2020-01-03-count-2:TCCACGTCACGCCAGT	13	Mast cells	Tcm/Naive helper T cells	0.8450214050564677	Plasmacytoid Dendritic Cells	-0.13315609583716553	Erythroid_CD34+ CD71+ GlyA-	0.16003536008666	Basophils	102043.250129819
2020-01-03-count-2:TCCACGTTCGTTCTGC	13	Mast cells	Mast cells	0.7407922272775088	Erythroid_CD34- CD71lo GlyA+	-0.08994412722186201	Erythroid_CD34+ CD71+ GlyA-	0.16003536008666	Basophils	102043.250129819
2020-01-03-count-2:TCCAGAAAGAGGCCAT	13	Mast cells	Mast cells	0.9999907532916928	Erythroid_CD34- CD71lo GlyA+	-0.06417987470204331	Erythroid_CD34+ CD71+ GlyA-	0.16003536008666	Basophils	102043.250129819
2020-01-03-count-2:TCCAGAACATGATAGA	19	Classical monocytes	Classical monocytes	0.8189855213685124	Mature NK cells_CD56- CD16+ CD3-	0.031987327531916736	Myeloid Dendritic Cells	0.234535788753894	Neutrophils	27990.5854537394
2020-01-03-count-2:TCCAGAAGTTCGGGTC	13	Mast cells	Mast cells	0.9935444645266883	Plasmacytoid Dendritic Cells	-0.10509402204617561	Erythroid_CD34+ CD71+ GlyA-	0.16003536008666	Basophils	102043.250129819
2020-01-03-count-2:TCCAGAATCTATACGG	1	HSC/MPP	Neutrophil-myeloid progenitor	0.005143563349291883	Early B cells	0.00803504276751106	Hematopoietic stem cells_CD133+ CD34dim	0.31526490954067	Progenitor cells	32278.4516750976
2020-01-03-count-2:TCCATCGCAATGAGCG	10	Early erythroid	Mast cells	0.007765323811462026	Megakaryocyte/erythroid progenitors	-0.03557998970973366	Megakaryocyte/erythroid progenitors	0.203633219147875	Mast cells	8389.50145068657
2020-01-03-count-2:TCCATCGCATCCGTTC	29	DC precursor	Classical monocytes	0.37569340210246893	Plasmacytoid Dendritic Cells	-0.05540006382927953	Plasmacytoid Dendritic Cells	0.0399072406871536	Unknown	2232.11721899831
2020-01-03-count-2:TCCATCGGTATCGATC	2	Classical monocytes	Classical monocytes	0.9196654145456933	Mature NK cells_CD56- CD16+ CD3-	0.019356192818238818	Monocytes	0.393380154053973	Classical Monocytes	170307.079483124
2020-01-03-count-2:TCCATCGGTATCGTTG	29	Memory B cells	Classical monocytes	0.9276542949697643	Plasmacytoid Dendritic Cells	-0.10515456262610025	Plasmacytoid Dendritic Cells	0.0399072406871536	Unknown	2232.11721899831
2020-01-03-count-2:TCCATCGTCACGAACT	29	DC2	Classical monocytes	0.014163456575636715	Plasmacytoid Dendritic Cells	-0.08777168604631388	Plasmacytoid Dendritic Cells	0.0399072406871536	Unknown	2232.11721899831
2020-01-03-count-2:TCCATCGTCGACGTCG	13	Mast cells	Mast cells	0.933557923991907	Erythroid_CD34- CD71lo GlyA+	-0.150177780260353	Erythroid_CD34+ CD71+ GlyA-	0.16003536008666	Basophils	102043.250129819
2020-01-03-count-2:TCCATGCAGAGGTTAT	3	Tcm/Naive helper T cells	Tcm/Naive helper T cells	0.045751970535254094	Erythroid_CD34- CD71lo GlyA+	-0.037510372311973496	Erythroid_CD34+ CD71+ GlyA-	0.173838192444401	Neutrophils	29445.9187065809
2020-01-03-count-2:TCCATGCAGTGATAAC	1	Double-negative thymocytes	Neutrophil-myeloid progenitor	0.015100872190043555	Plasmacytoid Dendritic Cells	-0.07195972138109297	Hematopoietic stem cells_CD133+ CD34dim	0.31526490954067	Progenitor cells	32278.4516750976
2020-01-03-count-2:TCCATGCCAAGACGGT	1	Classical monocytes	Neutrophil-myeloid progenitor	0.0030211708373395563	Plasmacytoid Dendritic Cells	-0.024666269638844347	Hematopoietic stem cells_CD133+ CD34dim	0.31526490954067	Progenitor cells	32278.4516750976
2020-01-03-count-2:TCCATGCCAGAGGCTA	5	Tem/Temra cytotoxic T cells	Tem/Temra cytotoxic T cells	0.9832644095066142	CD8+ Effector Memory RA	-0.15934453092848982	CD8+ Effector Memory	0.165647588645569	CD8+ NKT-like cells	194257.570114352
2020-01-03-count-2:TCCATGCCAGAGTGAC	2	Classical monocytes	Classical monocytes	0.9905778557786359	Colony Forming Unit-Monocytes	0.033917944896117526	Monocytes	0.393380154053973	Classical Monocytes	170307.079483124
2020-01-03-count-2:TCCATGCGTAATCAGA	13	Mast cells	Mast cells	0.9980971540502971	Plasmacytoid Dendritic Cells	-0.14596294970452867	Erythroid_CD34+ CD71+ GlyA-	0.16003536008666	Basophils	102043.250129819
2020-01-03-count-2:TCCATGCGTCTTTATC	2	Classical monocytes	Classical monocytes	0.9996393706925167	Colony Forming Unit-Monocytes	0.012452879946927122	Monocytes	0.393380154053973	Classical Monocytes	170307.079483124
2020-01-03-count-2:TCCATGCTCTAGCCAA	13	Mast cells	Mast cells	0.9999999867992355	Erythroid_CD34+ CD71+ GlyA-	0.047342065192337725	Erythroid_CD34+ CD71+ GlyA-	0.16003536008666	Basophils	102043.250129819
2020-01-03-count-2:TCCCACAAGCGACCCT	1	Classical monocytes	Neutrophil-myeloid progenitor	0.061299640522594526	Plasmacytoid Dendritic Cells	-0.06170264123541571	Hematopoietic stem cells_CD133+ CD34dim	0.31526490954067	Progenitor cells	32278.4516750976
2020-01-03-count-2:TCCCACAAGCTCCATA	13	MEMP	Mast cells	0.3402227122435952	Early B cells	-0.014119779888694678	Erythroid_CD34+ CD71+ GlyA-	0.16003536008666	Basophils	102043.250129819
2020-01-03-count-2:TCCCACAAGTCGCTAT	2	Classical monocytes	Classical monocytes	0.6449990507431985	Colony Forming Unit-Monocytes	-0.11063516249379601	Monocytes	0.393380154053973	Classical Monocytes	170307.079483124
2020-01-03-count-2:TCCCACACAACCAATC	2	Classical monocytes	Classical monocytes	0.9993373842597616	Plasmacytoid Dendritic Cells	-0.09654226466012487	Monocytes	0.393380154053973	Classical Monocytes	170307.079483124
2020-01-03-count-2:TCCCACACAAGTTCCA	10	Neutrophil-myeloid progenitor	Neutrophil-myeloid progenitor	0.2985151958765014	Plasmacytoid Dendritic Cells	-0.0673575408769579	Megakaryocyte/erythroid progenitors	0.203633219147875	Mast cells	8389.50145068657
2020-01-03-count-2:TCCCACACATCCTAAG	16	MEMP	Plasmablasts	0.6434116857263141	Erythroid_CD34+ CD71+ GlyA-	0.13944937350491407	Erythroid_CD34- CD71+ GlyA+	0.351559350923743	Erythroid-like and erythroid precursor cells	40607.2048294336
2020-01-03-count-2:TCCCACAGTGCACAAG	16	Plasmablasts	Plasmablasts	0.9971877414238592	Erythroid_CD34+ CD71+ GlyA-	0.11901675974409377	Erythroid_CD34- CD71+ GlyA+	0.351559350923743	Erythroid-like and erythroid precursor cells	40607.2048294336
2020-01-03-count-2:TCCCACAGTGCTCGTG	13	MEMP	Mast cells	0.21844412869151503	Erythroid_CD34- CD71- GlyA+	-0.07243047584807139	Erythroid_CD34+ CD71+ GlyA-	0.16003536008666	Basophils	102043.250129819
2020-01-03-count-2:TCCCACAGTTACGGAG	0	Follicular helper T cells	Tcm/Naive helper T cells	0.051638403903984074	Erythroid_CD34- CD71lo GlyA+	-0.18600783086626083	Naive CD4+ T cells	0.0114143310166437	Naive CD4+ T cells	297537.794505067
2020-01-03-count-2:TCCCAGTAGTGCCGAA	2	Classical monocytes	Classical monocytes	0.7205319307168895	Mature NK cells_CD56- CD16+ CD3-	-0.05665730945196822	Monocytes	0.393380154053973	Classical Monocytes	170307.079483124
2020-01-03-count-2:TCCCAGTCAAACCGGA	6	Neutrophil-myeloid progenitor	Neutrophil-myeloid progenitor	0.7234531956692934	Early B cells	0.03771225721192046	Megakaryocyte/erythroid progenitors	0.223037047377994	Progenitor cells	51236.8965879656
2020-01-03-count-2:TCCCAGTCAAATAAGC	2	Classical monocytes	Classical monocytes	0.9618681517093224	Monocytes	-0.025955274233536357	Monocytes	0.393380154053973	Classical Monocytes	170307.079483124
2020-01-03-count-2:TCCCAGTCAATCAGCT	13	MEMP	Mast cells	0.9457281744913945	Erythroid_CD34+ CD71+ GlyA-	-0.05513196995657119	Erythroid_CD34+ CD71+ GlyA-	0.16003536008666	Basophils	102043.250129819
2020-01-03-count-2:TCCCAGTTCTGCTTAT	10	Mast cells	Neutrophil-myeloid progenitor	0.8959913493352247	Plasmacytoid Dendritic Cells	-0.09534047903767129	Megakaryocyte/erythroid progenitors	0.203633219147875	Mast cells	8389.50145068657
2020-01-03-count-2:TCCCATGAGCCTGTGC	19	Classical monocytes	Neutrophil-myeloid progenitor	0.034601386591061364	Mature NK cells_CD56- CD16+ CD3-	-0.026331129386687326	Myeloid Dendritic Cells	0.234535788753894	Neutrophils	27990.5854537394
2020-01-03-count-2:TCCCATGAGTCATCGT	40	Tem/Temra cytotoxic T cells	Tem/Trm cytotoxic T cells	0.3075069561651061	CD8+ Central Memory	-0.01058324818139735	CD8+ Effector Memory	0.353253934397266	Naive CD8+ T cells	16930.1969248224
2020-01-03-count-2:TCCCATGGTCCTTAAG	20	Neutrophil-myeloid progenitor	Neutrophil-myeloid progenitor	0.32661254886595514	CD8+ Central Memory	0.06513023701694208	Erythroid_CD34+ CD71+ GlyA-	0.349218914319202	Progenitor cells	7765.85397494904
2020-01-03-count-2:TCCCATGGTGGTTCTA	3	HSC/MPP	Tcm/Naive helper T cells	0.012201221004237133	Early B cells	-0.013641824107535335	Erythroid_CD34+ CD71+ GlyA-	0.173838192444401	Neutrophils	29445.9187065809
2020-01-03-count-2:TCCCATGGTTCGGACC	13	Tcm/Naive helper T cells	Mast cells	0.20466395945264867	Plasmacytoid Dendritic Cells	-0.08088978470937	Erythroid_CD34+ CD71+ GlyA-	0.16003536008666	Basophils	102043.250129819
2020-01-03-count-2:TCCCATGTCTTCTAAC	13	Mast cells	Mast cells	0.9999999795088563	Erythroid_CD34- CD71lo GlyA+	-0.1617165850676267	Erythroid_CD34+ CD71+ GlyA-	0.16003536008666	Basophils	102043.250129819
2020-01-03-count-2:TCCGAAAAGCATCGAG	37	Naive B cells	Neutrophil-myeloid progenitor	0.07519448344335745	Plasmacytoid Dendritic Cells	-0.12307162789108358	Early B cells	0.0190659306139076	Pro-B cells	53689.0007240236
2020-01-03-count-2:TCCGAAACAACACACT	3	Memory B cells	Tcm/Naive helper T cells	0.004139540448576426	Early B cells	0.006322113718801519	Erythroid_CD34+ CD71+ GlyA-	0.173838192444401	Neutrophils	29445.9187065809
2020-01-03-count-2:TCCGAAACACTGGAAG	13	Tcm/Naive helper T cells	Mast cells	0.6858313301377718	Erythroid_CD34- CD71lo GlyA+	-0.1301412235873869	Erythroid_CD34+ CD71+ GlyA-	0.16003536008666	Basophils	102043.250129819
2020-01-03-count-2:TCCGAAAGTTCCTACC	13	Mast cells	Mast cells	0.999288571178944	Erythroid_CD34+ CD71+ GlyA-	0.03972941370784542	Erythroid_CD34+ CD71+ GlyA-	0.16003536008666	Basophils	102043.250129819
2020-01-03-count-2:TCCGAAATCCATCTAT	11	Classical monocytes	Classical monocytes	0.9995935713579832	Mature NK cells_CD56- CD16+ CD3-	0.027965599489651237	Monocytes	0.335134309706419	Classical Monocytes	44892.8236599719
2020-01-03-count-2:TCCGATCAGATAGGGA	49	Memory B cells	Neutrophil-myeloid progenitor	0.05966133190105779	Early B cells	-0.056946557171056206	Erythroid_CD34- CD71+ GlyA+	-0.0785562605035901	Myeloid Dendritic cells	2135.62729292352
2020-01-03-count-2:TCCGATCCACAATTCG	10	Mast cells	Mast cells	0.7807698939193398	Erythroid_CD34- CD71lo GlyA+	-0.13271721553450905	Megakaryocyte/erythroid progenitors	0.203633219147875	Mast cells	8389.50145068657
2020-01-03-count-2:TCCGATCCACCTGATA	13	Mast cells	Mast cells	0.9999972424649962	Erythroid_CD34- CD71lo GlyA+	-0.12819457319953764	Erythroid_CD34+ CD71+ GlyA-	0.16003536008666	Basophils	102043.250129819
2020-01-03-count-2:TCCGATCCATAATGCC	1	Megakaryocyte precursor	Neutrophil-myeloid progenitor	0.6398067203664258	Plasmacytoid Dendritic Cells	-0.07170452102157099	Hematopoietic stem cells_CD133+ CD34dim	0.31526490954067	Progenitor cells	32278.4516750976
2020-01-03-count-2:TCCGATCGTGACATCT	8	Naive B cells	Naive B cells	0.8239377081435239	Plasmacytoid Dendritic Cells	-0.2589701980433289	Naive B cells	0.0422915184758191	Naive B cells	104439.644280119
2020-01-03-count-2:TCCGATCGTTTAGACC	13	Mast cells	Mast cells	0.9999442506965209	Erythroid_CD34- CD71lo GlyA+	-0.13356583374578151	Erythroid_CD34+ CD71+ GlyA-	0.16003536008666	Basophils	102043.250129819
2020-01-03-count-2:TCCGGGAAGGCTTCCG	2	Classical monocytes	Classical monocytes	0.9963832354517324	Colony Forming Unit-Monocytes	-0.04275109881336814	Monocytes	0.393380154053973	Classical Monocytes	170307.079483124
2020-01-03-count-2:TCCGGGACAACGGGTA	19	Neutrophil-myeloid progenitor	Classical monocytes	0.003815666316649007	Plasmacytoid Dendritic Cells	0.030669599863636737	Myeloid Dendritic Cells	0.234535788753894	Neutrophils	27990.5854537394
2020-01-03-count-2:TCCGGGACATGGGAAC	2	Classical monocytes	Classical monocytes	0.9674059320410902	Colony Forming Unit-Monocytes	-0.03437344218741334	Monocytes	0.393380154053973	Classical Monocytes	170307.079483124
2020-01-03-count-2:TCCGGGAGTGTAAACA	13	Mast cells	Mast cells	0.5641487730284279	Plasmacytoid Dendritic Cells	-0.06378627924433786	Erythroid_CD34+ CD71+ GlyA-	0.16003536008666	Basophils	102043.250129819
2020-01-03-count-2:TCCGGGAGTTGCGGCT	2	Classical monocytes	Classical monocytes	0.22908628382394686	Colony Forming Unit-Monocytes	0.006693900563913592	Monocytes	0.393380154053973	Classical Monocytes	170307.079483124
2020-01-03-count-2:TCCGGGATCATCTACT	2	Classical monocytes	Classical monocytes	0.9782441789468461	Mature NK cells_CD56- CD16+ CD3-	-0.05630497453936408	Monocytes	0.393380154053973	Classical Monocytes	170307.079483124
2020-01-03-count-2:TCCGTGTTCCCATGGG	2	Classical monocytes	Classical monocytes	0.8952801621477448	Colony Forming Unit-Monocytes	0.029757202150366965	Monocytes	0.393380154053973	Classical Monocytes	170307.079483124
2020-01-03-count-2:TCCGTGTTCTGGCCAG	4	Classical monocytes	Classical monocytes	0.9703772354307112	Monocytes	0.01656153042810931	Myeloid Dendritic Cells	0.225897984711665	Neutrophils	66762.7479856242
2020-01-03-count-2:TCCTAATCAGACAAAT	1	Neutrophil-myeloid progenitor	Neutrophil-myeloid progenitor	0.027036502801528136	Plasmacytoid Dendritic Cells	-0.05148066638862692	Hematopoietic stem cells_CD133+ CD34dim	0.31526490954067	Progenitor cells	32278.4516750976
2020-01-03-count-2:TCCTAATGTTCAGCGC	3	CMP	Tcm/Naive helper T cells	0.47139938957283295	Megakaryocyte/erythroid progenitors	0.006765039020021946	Erythroid_CD34+ CD71+ GlyA-	0.173838192444401	Neutrophils	29445.9187065809
2020-01-03-count-2:TCCTCCCAGTCACACT	2	Classical monocytes	Classical monocytes	0.9900492780359291	Colony Forming Unit-Monocytes	0.002054926500371403	Monocytes	0.393380154053973	Classical Monocytes	170307.079483124
2020-01-03-count-2:TCCTCCCCACGAGGAT	1	Mast cells	Neutrophil-myeloid progenitor	0.9600188085856843	Plasmacytoid Dendritic Cells	-0.09720945925408825	Hematopoietic stem cells_CD133+ CD34dim	0.31526490954067	Progenitor cells	32278.4516750976
2020-01-03-count-2:TCCTCCCGTATGCGGA	13	Megakaryocyte-erythroid-mast cell progenitor	Mast cells	0.2576449481828144	Erythroid_CD34- CD71lo GlyA+	-0.079895241871808	Erythroid_CD34+ CD71+ GlyA-	0.16003536008666	Basophils	102043.250129819
2020-01-03-count-2:TCCTCCCGTGTGATGG	2	Classical monocytes	Classical monocytes	0.9800640181959259	Mature NK cells_CD56- CD16+ CD3-	0.014048967676077335	Monocytes	0.393380154053973	Classical Monocytes	170307.079483124
2020-01-03-count-2:TCCTCCCGTTATTCTC	18	Erythrophagocytic macrophages	Classical monocytes	0.10865975237618504	Mature NK cells_CD56- CD16+ CD3-	0.11343548495999428	Mature NK cells_CD56- CD16+ CD3-	0.356791748934977	Non-classical monocytes	56475.1764804803
2020-01-03-count-2:TCCTCCCTCAACGCTA	3	Neutrophil-myeloid progenitor	Tcm/Naive helper T cells	0.01263070245190584	Megakaryocyte/erythroid progenitors	0.016764407966624952	Erythroid_CD34+ CD71+ GlyA-	0.173838192444401	Neutrophils	29445.9187065809
2020-01-03-count-2:TCCTCCCTCGTGGCGT	2	Classical monocytes	Classical monocytes	0.9977465457927402	Colony Forming Unit-Monocytes	0.04782144313766301	Monocytes	0.393380154053973	Classical Monocytes	170307.079483124
2020-01-03-count-2:TCCTCGACAGATAAAC	13	Mast cells	Mast cells	0.6880353797697514	Erythroid_CD34- CD71lo GlyA+	-0.08022522818091896	Erythroid_CD34+ CD71+ GlyA-	0.16003536008666	Basophils	102043.250129819
2020-01-03-count-2:TCCTCGACATCTCATT	2	Classical monocytes	Classical monocytes	0.9989621648816797	Monocytes	-0.11040454532023308	Monocytes	0.393380154053973	Classical Monocytes	170307.079483124
2020-01-03-count-2:TCCTCGACATGGCTGC	16	Early erythroid	Mast cells	0.3600692202383468	Erythroid_CD34- CD71+ GlyA+	0.015162924605056647	Erythroid_CD34- CD71+ GlyA+	0.351559350923743	Erythroid-like and erythroid precursor cells	40607.2048294336
2020-01-03-count-2:TCCTCGAGTCATCTAG	9	Mast cells	CD16+ NK cells	0.976096326633205	Mature NK cells_CD56+ CD16+ CD3-	0.02768075431155075	Mature NK cells_CD56+ CD16+ CD3-	0.222400021791681	CD8+ NKT-like cells	120230.4186864
2020-01-03-count-2:TCCTCTTCAAAGGATT	2	Intermediate macrophages	Classical monocytes	0.9568371877695306	Plasmacytoid Dendritic Cells	-0.13066370075059322	Monocytes	0.393380154053973	Classical Monocytes	170307.079483124
2020-01-03-count-2:TCCTCTTCAACCGGAA	3	Neutrophil-myeloid progenitor	Neutrophil-myeloid progenitor	0.3613572845497817	Megakaryocyte/erythroid progenitors	-0.08069740220961168	Erythroid_CD34+ CD71+ GlyA-	0.173838192444401	Neutrophils	29445.9187065809
2020-01-03-count-2:TCCTCTTGTCTTACAG	16	Proliferative germinal center B cells	Mast cells	0.4822253347681017	Erythroid_CD34+ CD71+ GlyA-	0.09351303765836497	Erythroid_CD34- CD71+ GlyA+	0.351559350923743	Erythroid-like and erythroid precursor cells	40607.2048294336
2020-01-03-count-2:TCCTCTTGTGCAGTGA	2	Classical monocytes	Classical monocytes	0.9659215289531736	Mature NK cells_CD56- CD16+ CD3-	-0.010079541309898266	Monocytes	0.393380154053973	Classical Monocytes	170307.079483124
2020-01-03-count-2:TCCTCTTTCCCAGGAC	3	Neutrophil-myeloid progenitor	Neutrophil-myeloid progenitor	0.41282578124767805	Early B cells	-0.015391567519516865	Erythroid_CD34+ CD71+ GlyA-	0.173838192444401	Neutrophils	29445.9187065809
2020-01-03-count-2:TCCTGCAAGTTCACTG	8	Naive B cells	Memory B cells	0.785690457814786	Pro B cells	-0.17882585767417777	Naive B cells	0.0422915184758191	Naive B cells	104439.644280119
2020-01-03-count-2:TCCTGCAGTTGCGTAT	0	Tem/Effector helper T cells	Tcm/Naive helper T cells	0.9824903572215534	Erythroid_CD34- CD71+ GlyA+	-0.16620582910317983	Naive CD4+ T cells	0.0114143310166437	Naive CD4+ T cells	297537.794505067
2020-01-03-count-2:TCCTGCATCAAACGTC	13	Megakaryocyte-erythroid-mast cell progenitor	Mast cells	0.6073474492458795	Erythroid_CD34- CD71lo GlyA+	-0.04486104841166272	Erythroid_CD34+ CD71+ GlyA-	0.16003536008666	Basophils	102043.250129819
2020-01-03-count-2:TCCTGCATCGCAGTGC	13	Early erythroid	Mast cells	0.038019309027283746	Erythroid_CD34- CD71lo GlyA+	-0.06654035510754398	Erythroid_CD34+ CD71+ GlyA-	0.16003536008666	Basophils	102043.250129819
2020-01-03-count-2:TCCTTCTAGAAATTGC	0	Tcm/Naive helper T cells	Tcm/Naive helper T cells	0.9986282312523654	Erythroid_CD34- CD71lo GlyA+	-0.17587130366474435	Naive CD4+ T cells	0.0114143310166437	Naive CD4+ T cells	297537.794505067
2020-01-03-count-2:TCCTTCTAGTTGCCTA	2	Intermediate macrophages	Classical monocytes	0.31587538947498006	Colony Forming Unit-Monocytes	-0.010712436637419609	Monocytes	0.393380154053973	Classical Monocytes	170307.079483124
2020-01-03-count-2:TCCTTCTCATCGCTGG	13	Mast cells	Neutrophil-myeloid progenitor	0.9996462355164243	Plasmacytoid Dendritic Cells	-0.03236691633197339	Erythroid_CD34+ CD71+ GlyA-	0.16003536008666	Basophils	102043.250129819
2020-01-03-count-2:TCCTTCTCATTGGATC	2	Classical monocytes	Classical monocytes	0.9974434325469692	Colony Forming Unit-Monocytes	-0.0216710441484818	Monocytes	0.393380154053973	Classical Monocytes	170307.079483124
2020-01-03-count-2:TCCTTCTGTATCGGTT	1	Tem/Temra cytotoxic T cells	Classical monocytes	0.31078973077046046	Plasmacytoid Dendritic Cells	-0.04424342163432699	Hematopoietic stem cells_CD133+ CD34dim	0.31526490954067	Progenitor cells	32278.4516750976
2020-01-03-count-2:TCCTTCTTCCACGTGG	29	Tem/Trm cytotoxic T cells	Classical monocytes	0.985110576980737	Plasmacytoid Dendritic Cells	-0.07951363632031665	Plasmacytoid Dendritic Cells	0.0399072406871536	Unknown	2232.11721899831
2020-01-03-count-2:TCCTTCTTCGATCCAA	10	Neutrophil-myeloid progenitor	Tcm/Naive helper T cells	0.0987603926716434	Early B cells	0.02451110884372914	Megakaryocyte/erythroid progenitors	0.203633219147875	Mast cells	8389.50145068657
2020-01-03-count-2:TCCTTCTTCTGGTGGC	13	Intermediate macrophages	Mast cells	0.01693686524024725	Erythroid_CD34- CD71lo GlyA+	-0.04964615254854836	Erythroid_CD34+ CD71+ GlyA-	0.16003536008666	Basophils	102043.250129819
2020-01-03-count-2:TCCTTTCAGGAACTAT	13	Mast cells	Mast cells	0.9999992640828772	Erythroid_CD34- CD71lo GlyA+	-0.12187857266543625	Erythroid_CD34+ CD71+ GlyA-	0.16003536008666	Basophils	102043.250129819
2020-01-03-count-2:TCCTTTCCATTGTGCA	19	Classical monocytes	Classical monocytes	0.47089710324835493	Colony Forming Unit-Monocytes	-0.03534401525249313	Myeloid Dendritic Cells	0.234535788753894	Neutrophils	27990.5854537394
2020-01-03-count-2:TCCTTTCGTTCCGCAG	2	Classical monocytes	Classical monocytes	0.6954993413113241	Colony Forming Unit-Monocytes	0.033464697456683234	Monocytes	0.393380154053973	Classical Monocytes	170307.079483124
2020-01-03-count-2:TCCTTTCTCAGCTTGA	1	HSC/MPP	Classical monocytes	0.16858689273436497	Plasmacytoid Dendritic Cells	-0.02008821171652819	Hematopoietic stem cells_CD133+ CD34dim	0.31526490954067	Progenitor cells	32278.4516750976
2020-01-03-count-2:TCCTTTCTCTACTGCC	13	Megakaryocyte-erythroid-mast cell progenitor	Mast cells	0.5898201122476482	Erythroid_CD34- CD71lo GlyA+	-0.18647096196035562	Erythroid_CD34+ CD71+ GlyA-	0.16003536008666	Basophils	102043.250129819
2020-01-03-count-2:TCGAACAGTATCGAAA	9	CD16+ NK cells	Tem/Trm cytotoxic T cells	0.4343852220059567	CD8+ Effector Memory	0.025747801421154404	Mature NK cells_CD56+ CD16+ CD3-	0.222400021791681	CD8+ NKT-like cells	120230.4186864
2020-01-03-count-2:TCGAACAGTCGACTTA	26	Classical monocytes	Classical monocytes	0.6798393537382403	Colony Forming Unit-Monocytes	-0.006926061224182286	Monocytes	0.130490605973113	Classical Monocytes	24406.2134697136
2020-01-03-count-2:TCGAACATCCCATGGG	2	Classical monocytes	Classical monocytes	0.9891805559556721	Colony Forming Unit-Monocytes	0.004447581320306827	Monocytes	0.393380154053973	Classical Monocytes	170307.079483124
2020-01-03-count-2:TCGAAGTGTCAATGGG	1	Double-negative thymocytes	Neutrophil-myeloid progenitor	0.08900627918959643	Early B cells	-0.13555784502423177	Hematopoietic stem cells_CD133+ CD34dim	0.31526490954067	Progenitor cells	32278.4516750976
2020-01-03-count-2:TCGAAGTTCATGAGAA	13	Mast cells	Mast cells	0.9419966774489071	Erythroid_CD34- CD71lo GlyA+	-0.10650470873569713	Erythroid_CD34+ CD71+ GlyA-	0.16003536008666	Basophils	102043.250129819
2020-01-03-count-2:TCGAAGTTCCTTCACG	13	CD16- NK cells	Mast cells	0.024781836118468698	Erythroid_CD34+ CD71+ GlyA-	-0.03384161620945778	Erythroid_CD34+ CD71+ GlyA-	0.16003536008666	Basophils	102043.250129819
2020-01-03-count-2:TCGACCTCATATGGCT	6	Neutrophil-myeloid progenitor	Plasmablasts	0.9972804794372863	Pro B cells	0.01308777987443031	Megakaryocyte/erythroid progenitors	0.223037047377994	Progenitor cells	51236.8965879656
2020-01-03-count-2:TCGACGGAGCTAGTTC	19	Neutrophil-myeloid progenitor	Classical monocytes	0.31819416616898494	Plasmacytoid Dendritic Cells	0.0033055636030235504	Myeloid Dendritic Cells	0.234535788753894	Neutrophils	27990.5854537394
2020-01-03-count-2:TCGACGGAGGGCCAAT	29	Neutrophil-myeloid progenitor	Classical monocytes	0.19315458822067313	Plasmacytoid Dendritic Cells	-0.0574842890651547	Plasmacytoid Dendritic Cells	0.0399072406871536	Unknown	2232.11721899831
2020-01-03-count-2:TCGACGGAGTAGCAAT	0	Tcm/Naive cytotoxic T cells	Tcm/Naive helper T cells	0.9237484826159145	Erythroid_CD34- CD71+ GlyA+	-0.20156087610736795	Naive CD4+ T cells	0.0114143310166437	Naive CD4+ T cells	297537.794505067
2020-01-03-count-2:TCGACGGCATACCATG	3	Tcm/Naive cytotoxic T cells	Neutrophil-myeloid progenitor	0.17880183454111148	Early B cells	-0.11049938065223497	Erythroid_CD34+ CD71+ GlyA-	0.173838192444401	Neutrophils	29445.9187065809
2020-01-03-count-2:TCGACGGGTCGTTATG	13	MEMP	Mast cells	0.028225593979727404	Erythroid_CD34- CD71lo GlyA+	-0.06981103965139276	Erythroid_CD34+ CD71+ GlyA-	0.16003536008666	Basophils	102043.250129819
2020-01-03-count-2:TCGATTTAGGTCACCC	0	Tcm/Naive helper T cells	Tcm/Naive helper T cells	0.9989248882801745	Erythroid_CD34- CD71lo GlyA+	-0.21593061707485434	Naive CD4+ T cells	0.0114143310166437	Naive CD4+ T cells	297537.794505067
2020-01-03-count-2:TCGATTTGTTCGATTG	0	Tcm/Naive cytotoxic T cells	Tcm/Naive helper T cells	0.13306059297295983	Erythroid_CD34- CD71lo GlyA+	-0.14206231415625736	Naive CD4+ T cells	0.0114143310166437	Naive CD4+ T cells	297537.794505067
2020-01-03-count-2:TCGATTTTCGATTGAC	2	Monocytes	Classical monocytes	0.40868038208888485	Colony Forming Unit-Monocytes	-0.016954497798365237	Monocytes	0.393380154053973	Classical Monocytes	170307.079483124
2020-01-03-count-2:TCGATTTTCGTGCGAC	37	DC2	Neutrophil-myeloid progenitor	0.007581342404164232	Plasmacytoid Dendritic Cells	-0.07797702811750558	Early B cells	0.0190659306139076	Pro-B cells	53689.0007240236
2020-01-03-count-2:TCGCACTAGTCAACAA	2	Classical monocytes	Classical monocytes	0.946409773998084	Mature NK cells_CD56- CD16+ CD3-	0.041311765889518244	Monocytes	0.393380154053973	Classical Monocytes	170307.079483124
2020-01-03-count-2:TCGCAGGAGCTATCCA	2	Classical monocytes	Classical monocytes	0.9982101355774574	Colony Forming Unit-Monocytes	-0.014323794621195683	Monocytes	0.393380154053973	Classical Monocytes	170307.079483124
2020-01-03-count-2:TCGCAGGAGGTCCTGC	1	Neutrophil-myeloid progenitor	Neutrophil-myeloid progenitor	0.009397751183978608	Plasmacytoid Dendritic Cells	-0.07013300637230149	Hematopoietic stem cells_CD133+ CD34dim	0.31526490954067	Progenitor cells	32278.4516750976
2020-01-03-count-2:TCGCAGGCACTGATTG	13	Megakaryocyte-erythroid-mast cell progenitor	Mast cells	0.5523627039557838	Erythroid_CD34- CD71lo GlyA+	0.009090579049901605	Erythroid_CD34+ CD71+ GlyA-	0.16003536008666	Basophils	102043.250129819
2020-01-03-count-2:TCGCAGGGTAGCGATG	29	DC2	Classical monocytes	0.16512416404770017	Plasmacytoid Dendritic Cells	-0.022340448833977518	Plasmacytoid Dendritic Cells	0.0399072406871536	Unknown	2232.11721899831
2020-01-03-count-2:TCGCTCAAGTCGAATA	2	Classical monocytes	Classical monocytes	0.9994760822581165	Plasmacytoid Dendritic Cells	-0.032217053425924826	Monocytes	0.393380154053973	Classical Monocytes	170307.079483124
2020-01-03-count-2:TCGCTCACATCGATCA	1	HSC/MPP	Neutrophil-myeloid progenitor	0.4637905004228833	Plasmacytoid Dendritic Cells	-0.11737113942503731	Hematopoietic stem cells_CD133+ CD34dim	0.31526490954067	Progenitor cells	32278.4516750976
2020-01-03-count-2:TCGCTCACATTCTCTA	10	Double-negative thymocytes	Tcm/Naive helper T cells	0.16665312703617388	Early B cells	-0.0013847413450490415	Megakaryocyte/erythroid progenitors	0.203633219147875	Mast cells	8389.50145068657
2020-01-03-count-2:TCGCTCAGTAGAGTTA	13	Mast cells	Mast cells	0.9999995247811833	Erythroid_CD34- CD71lo GlyA+	-0.1760745319290366	Erythroid_CD34+ CD71+ GlyA-	0.16003536008666	Basophils	102043.250129819
2020-01-03-count-2:TCGCTCAGTGATGTAA	29	Classical monocytes	Classical monocytes	0.4496620107789897	Plasmacytoid Dendritic Cells	-0.10459002016916846	Plasmacytoid Dendritic Cells	0.0399072406871536	Unknown	2232.11721899831
2020-01-03-count-2:TCGCTTGCAGAACCGA	19	Classical monocytes	Classical monocytes	0.4628214503992498	Plasmacytoid Dendritic Cells	-0.10829500608217879	Myeloid Dendritic Cells	0.234535788753894	Neutrophils	27990.5854537394
2020-01-03-count-2:TCGCTTGTCTACTGAG	13	Megakaryocyte-erythroid-mast cell progenitor	Mast cells	0.8802112135748538	Early B cells	-0.06513342713902456	Erythroid_CD34+ CD71+ GlyA-	0.16003536008666	Basophils	102043.250129819
2020-01-03-count-2:TCGCTTGTCTGTCCCA	1	Classical monocytes	Neutrophil-myeloid progenitor	0.09257937053654691	Plasmacytoid Dendritic Cells	-0.058823116324074845	Hematopoietic stem cells_CD133+ CD34dim	0.31526490954067	Progenitor cells	32278.4516750976
2020-01-03-count-2:TCGGATACAACCGATT	2	Classical monocytes	Classical monocytes	0.6362004885545439	Colony Forming Unit-Monocytes	0.13973631986720225	Monocytes	0.393380154053973	Classical Monocytes	170307.079483124
2020-01-03-count-2:TCGGATACAGGTATGG	16	DC precursor	Mast cells	0.08544799662867628	Erythroid_CD34+ CD71+ GlyA-	0.011155808031975668	Erythroid_CD34- CD71+ GlyA+	0.351559350923743	Erythroid-like and erythroid precursor cells	40607.2048294336
2020-01-03-count-2:TCGGATAGTTGCTCAA	28	Classical monocytes	Classical monocytes	0.9993774520496854	Colony Forming Unit-Monocytes	0.017659107306382964	Monocytes	0.185252990019965	Classical Monocytes	26280.2458041883
2020-01-03-count-2:TCGGATATCACACCGG	2	Classical monocytes	Classical monocytes	0.9998314858939559	Colony Forming Unit-Monocytes	0.02973492410720984	Monocytes	0.393380154053973	Classical Monocytes	170307.079483124
2020-01-03-count-2:TCGGATATCGAGCCAC	1	Neutrophil-myeloid progenitor	Neutrophil-myeloid progenitor	0.8339722044365439	Plasmacytoid Dendritic Cells	-0.08806686189751875	Hematopoietic stem cells_CD133+ CD34dim	0.31526490954067	Progenitor cells	32278.4516750976
2020-01-03-count-2:TCGGGACCAACTCCAA	2	Classical monocytes	Classical monocytes	0.9977968016069352	Colony Forming Unit-Monocytes	-0.03889417626346647	Monocytes	0.393380154053973	Classical Monocytes	170307.079483124
2020-01-03-count-2:TCGGGACGTCCACGCA	8	Memory B cells	Naive B cells	0.9695554388367287	Plasmacytoid Dendritic Cells	-0.2047661932056965	Naive B cells	0.0422915184758191	Naive B cells	104439.644280119
2020-01-03-count-2:TCGGGACGTCTAGATC	13	MEMP	Mast cells	0.1698837178597625	Erythroid_CD34+ CD71+ GlyA-	-0.030689849257837975	Erythroid_CD34+ CD71+ GlyA-	0.16003536008666	Basophils	102043.250129819
2020-01-03-count-2:TCGGGCACATCGCCTT	10	Tcm/Naive helper T cells	Mast cells	0.3969605604691843	Plasmacytoid Dendritic Cells	-0.012652370628440088	Megakaryocyte/erythroid progenitors	0.203633219147875	Mast cells	8389.50145068657
2020-01-03-count-2:TCGGGCAGTCCTGTCT	9	CD16+ NK cells	CD16+ NK cells	0.9976047983435716	Mature NK cells_CD56+ CD16+ CD3-	-0.11045615171231184	Mature NK cells_CD56+ CD16+ CD3-	0.222400021791681	CD8+ NKT-like cells	120230.4186864
2020-01-03-count-2:TCGGGCAGTTTACTGG	0	Tcm/Naive helper T cells	Tcm/Naive helper T cells	0.9515696723647197	Erythroid_CD34- CD71lo GlyA+	-0.14662602084678142	Naive CD4+ T cells	0.0114143310166437	Naive CD4+ T cells	297537.794505067
2020-01-03-count-2:TCGGGCATCAGACTGT	13	Megakaryocyte-erythroid-mast cell progenitor	Mast cells	0.3164881207983332	Erythroid_CD34- CD71lo GlyA+	0.001335995639596064	Erythroid_CD34+ CD71+ GlyA-	0.16003536008666	Basophils	102043.250129819
2020-01-03-count-2:TCGGGCATCCTGTAGA	2	Classical monocytes	Classical monocytes	0.9502517736664914	Colony Forming Unit-Monocytes	0.0014015224181322067	Monocytes	0.393380154053973	Classical Monocytes	170307.079483124
2020-01-03-count-2:TCGGGCATCTCCTGCA	2	Classical monocytes	Classical monocytes	0.9996291694283445	Colony Forming Unit-Monocytes	0.024437349755683256	Monocytes	0.393380154053973	Classical Monocytes	170307.079483124
2020-01-03-count-2:TCGGGTGAGCCTCACG	13	Mast cells	Mast cells	0.9999248629432206	Plasmacytoid Dendritic Cells	-0.07102087610793255	Erythroid_CD34+ CD71+ GlyA-	0.16003536008666	Basophils	102043.250129819
2020-01-03-count-2:TCGGTCTGTGTCCGGT	15	Tcm/Naive helper T cells	Neutrophil-myeloid progenitor	0.6299326648454314	Plasmacytoid Dendritic Cells	-0.23351721186222094	Megakaryocyte/erythroid progenitors	0.0275860292037222	Progenitor cells	4726.32224097384
2020-01-03-count-2:TCGTAGAGTGATTAGA	2	Classical monocytes	Classical monocytes	0.6388816595185831	Monocytes	-0.02579973885324819	Monocytes	0.393380154053973	Classical Monocytes	170307.079483124
2020-01-03-count-2:TCGTAGAGTGCGTGCT	3	Type 1 helper T cells	Tcm/Naive helper T cells	0.4626406987587517	Megakaryocyte/erythroid progenitors	-0.03472751604445298	Erythroid_CD34+ CD71+ GlyA-	0.173838192444401	Neutrophils	29445.9187065809
2020-01-03-count-2:TCGTAGAGTGCTCTTC	19	Neutrophil-myeloid progenitor	Classical monocytes	0.04478128964213129	Colony Forming Unit-Monocytes	-0.09136933024490594	Myeloid Dendritic Cells	0.234535788753894	Neutrophils	27990.5854537394
2020-01-03-count-2:TCGTAGAGTTACAGCT	13	MEMP	Mast cells	0.500048197911468	Plasmacytoid Dendritic Cells	-0.061810839596178724	Erythroid_CD34+ CD71+ GlyA-	0.16003536008666	Basophils	102043.250129819
2020-01-03-count-2:TCGTCCAAGGCATCAG	16	Megakaryocyte-erythroid-mast cell progenitor	Plasmablasts	0.6961248468491937	Megakaryocyte/erythroid progenitors	0.0317803306411121	Erythroid_CD34- CD71+ GlyA+	0.351559350923743	Erythroid-like and erythroid precursor cells	40607.2048294336
2020-01-03-count-2:TCGTCCACATGAAGGC	8	Memory B cells	Memory B cells	0.9970292614392469	Early B cells	-0.19622442883257935	Naive B cells	0.0422915184758191	Naive B cells	104439.644280119
2020-01-03-count-2:TCGTCCAGTAGACGTG	28	Classical monocytes	Classical monocytes	0.6979757109659959	Mature NK cells_CD56- CD16+ CD3-	0.03217962227623704	Monocytes	0.185252990019965	Classical Monocytes	26280.2458041883
2020-01-03-count-2:TCGTCCATCCAGCCTT	1	HSC/MPP	Tcm/Naive helper T cells	0.5683756786753232	Early B cells	0.032597707926832614	Hematopoietic stem cells_CD133+ CD34dim	0.31526490954067	Progenitor cells	32278.4516750976
2020-01-03-count-2:TCGTCCATCGGTTGTA	16	Mast cells	Plasmablasts	0.9734358314016451	Erythroid_CD34+ CD71+ GlyA-	0.09693983264081978	Erythroid_CD34- CD71+ GlyA+	0.351559350923743	Erythroid-like and erythroid precursor cells	40607.2048294336
2020-01-03-count-2:TCGTGCTGTCTAACTG	2	Classical monocytes	Classical monocytes	0.1637368625128566	Colony Forming Unit-Monocytes	-0.03442509858572786	Monocytes	0.393380154053973	Classical Monocytes	170307.079483124
2020-01-03-count-2:TCGTGCTTCAATCGGT	13	Mast cells	Mast cells	0.05509026590765577	Plasmacytoid Dendritic Cells	-0.1531482441219148	Erythroid_CD34+ CD71+ GlyA-	0.16003536008666	Basophils	102043.250129819
2020-01-03-count-2:TCGTGCTTCATGACAC	1	Tcm/Naive helper T cells	Neutrophil-myeloid progenitor	0.1689648025094639	Plasmacytoid Dendritic Cells	-0.15719468172973844	Hematopoietic stem cells_CD133+ CD34dim	0.31526490954067	Progenitor cells	32278.4516750976
2020-01-03-count-2:TCGTGCTTCCTTGAAG	13	Mast cells	Neutrophil-myeloid progenitor	0.9350301236505675	Plasmacytoid Dendritic Cells	-0.13922802537243775	Erythroid_CD34+ CD71+ GlyA-	0.16003536008666	Basophils	102043.250129819
2020-01-03-count-2:TCGTGGGGTGGAACAC	1	Tcm/Naive cytotoxic T cells	Neutrophil-myeloid progenitor	0.0029699792912301426	Plasmacytoid Dendritic Cells	-0.06016318632306263	Hematopoietic stem cells_CD133+ CD34dim	0.31526490954067	Progenitor cells	32278.4516750976
2020-01-03-count-2:TCGTGGGGTGTCTAAC	13	Mast cells	Mast cells	0.9993217547774491	Erythroid_CD34- CD71lo GlyA+	-0.2484158619114084	Erythroid_CD34+ CD71+ GlyA-	0.16003536008666	Basophils	102043.250129819
2020-01-03-count-2:TCTAACTAGCGCGTTC	13	Mast cells	Mast cells	0.9996403894247273	Erythroid_CD34- CD71lo GlyA+	-0.09281793503573707	Erythroid_CD34+ CD71+ GlyA-	0.16003536008666	Basophils	102043.250129819
2020-01-03-count-2:TCTAACTCAACGCCCA	0	Tcm/Naive helper T cells	Tcm/Naive helper T cells	0.9654906193042498	Erythroid_CD34- CD71lo GlyA+	-0.18177160774424445	Naive CD4+ T cells	0.0114143310166437	Naive CD4+ T cells	297537.794505067
2020-01-03-count-2:TCTAACTCATAATCCG	13	Megakaryocyte-erythroid-mast cell progenitor	Neutrophil-myeloid progenitor	0.10844396266528214	Plasmacytoid Dendritic Cells	-0.09200341207682339	Erythroid_CD34+ CD71+ GlyA-	0.16003536008666	Basophils	102043.250129819
2020-01-03-count-2:TCTAACTGTCTCAGGC	29	Tcm/Naive helper T cells	Classical monocytes	0.023458474264067115	Plasmacytoid Dendritic Cells	-0.18296490069541294	Plasmacytoid Dendritic Cells	0.0399072406871536	Unknown	2232.11721899831
2020-01-03-count-2:TCTAACTTCCACGAAT	10	Megakaryocyte-erythroid-mast cell progenitor	Mast cells	0.6628737254206296	Megakaryocyte/erythroid progenitors	-0.05218261853753554	Megakaryocyte/erythroid progenitors	0.203633219147875	Mast cells	8389.50145068657
2020-01-03-count-2:TCTAACTTCCTGGTCT	2	Classical monocytes	Classical monocytes	0.9998341980875127	Colony Forming Unit-Monocytes	0.06370502147142845	Monocytes	0.393380154053973	Classical Monocytes	170307.079483124
2020-01-03-count-2:TCTAACTTCGCCTTTG	13	Mast cells	Neutrophil-myeloid progenitor	0.6944434029745866	Plasmacytoid Dendritic Cells	-0.1032991270837288	Erythroid_CD34+ CD71+ GlyA-	0.16003536008666	Basophils	102043.250129819
2020-01-03-count-2:TCTACATCAACAGCTT	1	HSC/MPP	Tcm/Naive helper T cells	0.05770090045029864	Common myeloid progenitors	-0.028753913613783537	Hematopoietic stem cells_CD133+ CD34dim	0.31526490954067	Progenitor cells	32278.4516750976
2020-01-03-count-2:TCTACATCAGGATTCT	29	Tem/Trm cytotoxic T cells	Classical monocytes	0.27830642847838805	Plasmacytoid Dendritic Cells	-0.11360073764624413	Plasmacytoid Dendritic Cells	0.0399072406871536	Unknown	2232.11721899831
2020-01-03-count-2:TCTACATTCTGGAAGG	13	Mast cells	Mast cells	0.9996425018164861	Plasmacytoid Dendritic Cells	-0.11071031983250204	Erythroid_CD34+ CD71+ GlyA-	0.16003536008666	Basophils	102043.250129819
2020-01-03-count-2:TCTACCGTCAACTCTT	13	Mast cells	Mast cells	0.9940915806419324	Erythroid_CD34- CD71lo GlyA+	-0.09445333149941217	Erythroid_CD34+ CD71+ GlyA-	0.16003536008666	Basophils	102043.250129819
2020-01-03-count-2:TCTACCGTCGTTCTCG	13	Mast cells	Mast cells	0.45432423499470787	Plasmacytoid Dendritic Cells	-0.12353733627852921	Erythroid_CD34+ CD71+ GlyA-	0.16003536008666	Basophils	102043.250129819
2020-01-03-count-2:TCTATACCAAACCACT	2	Classical monocytes	Classical monocytes	0.9878567159855789	Plasmacytoid Dendritic Cells	0.10103978993573524	Monocytes	0.393380154053973	Classical Monocytes	170307.079483124
2020-01-03-count-2:TCTATACCACCGGCTA	2	Classical monocytes	Classical monocytes	0.9598404850917295	Mature NK cells_CD56- CD16+ CD3-	0.03661295785630466	Monocytes	0.393380154053973	Classical Monocytes	170307.079483124
2020-01-03-count-2:TCTATACGTTGTGGAG	29	Tcm/Naive helper T cells	Classical monocytes	0.01029785690503004	Plasmacytoid Dendritic Cells	-0.043420734977154395	Plasmacytoid Dendritic Cells	0.0399072406871536	Unknown	2232.11721899831
2020-01-03-count-2:TCTATCAAGTATAACG	2	Classical monocytes	Classical monocytes	0.8939717917621638	Colony Forming Unit-Monocytes	0.03365692199370229	Monocytes	0.393380154053973	Classical Monocytes	170307.079483124
2020-01-03-count-2:TCTATCACAATTTCCT	2	Classical monocytes	Classical monocytes	0.9638209129353675	Colony Forming Unit-Monocytes	-0.045792572828119125	Monocytes	0.393380154053973	Classical Monocytes	170307.079483124
2020-01-03-count-2:TCTATCAGTTCCAGGC	5	Tem/Temra cytotoxic T cells	Tem/Temra cytotoxic T cells	0.9987518156450332	CD8+ Effector Memory	-0.19813110463369796	CD8+ Effector Memory	0.165647588645569	CD8+ NKT-like cells	194257.570114352
2020-01-03-count-2:TCTATCATCAAGCTTG	0	Tcm/Naive helper T cells	Tcm/Naive helper T cells	0.998944615958841	Erythroid_CD34- CD71+ GlyA+	-0.16426619826987898	Naive CD4+ T cells	0.0114143310166437	Naive CD4+ T cells	297537.794505067
2020-01-03-count-2:TCTATCATCTCTGGTC	19	Classical monocytes	Classical monocytes	0.00501232100472818	Plasmacytoid Dendritic Cells	0.09693127475358734	Myeloid Dendritic Cells	0.234535788753894	Neutrophils	27990.5854537394
2020-01-03-count-2:TCTCACGCAACCGCCA	0	Tcm/Naive helper T cells	Tcm/Naive helper T cells	0.39143836960647527	Erythroid_CD34- CD71- GlyA+	-0.24451383436592522	Naive CD4+ T cells	0.0114143310166437	Naive CD4+ T cells	297537.794505067
2020-01-03-count-2:TCTCACGCAACCTATG	6	Classical monocytes	Classical monocytes	0.015424180021528991	Plasmacytoid Dendritic Cells	0.04806069601819853	Megakaryocyte/erythroid progenitors	0.223037047377994	Progenitor cells	51236.8965879656
2020-01-03-count-2:TCTCACGTCCTTATAC	1	Neutrophil-myeloid progenitor	Neutrophil-myeloid progenitor	0.8809516844970154	Common myeloid progenitors	0.007671023061348287	Hematopoietic stem cells_CD133+ CD34dim	0.31526490954067	Progenitor cells	32278.4516750976
2020-01-03-count-2:TCTCACGTCTAGTGTG	13	Mast cells	Mast cells	0.9611280627862543	Plasmacytoid Dendritic Cells	-0.09544141136926014	Erythroid_CD34+ CD71+ GlyA-	0.16003536008666	Basophils	102043.250129819
2020-01-03-count-2:TCTCAGCAGGGCCAAT	3	Double-negative thymocytes	Tcm/Naive helper T cells	0.6893466124156874	Early B cells	-0.08208240850636822	Erythroid_CD34+ CD71+ GlyA-	0.173838192444401	Neutrophils	29445.9187065809
2020-01-03-count-2:TCTCAGCAGTAATTGG	1	Mast cells	Neutrophil-myeloid progenitor	0.6453422625772869	Common myeloid progenitors	-0.017095516710887486	Hematopoietic stem cells_CD133+ CD34dim	0.31526490954067	Progenitor cells	32278.4516750976
2020-01-03-count-2:TCTCAGCAGTCATTGC	0	Tcm/Naive helper T cells	Tcm/Naive helper T cells	0.4888909009527797	Erythroid_CD34- CD71+ GlyA+	-0.1862796941459144	Naive CD4+ T cells	0.0114143310166437	Naive CD4+ T cells	297537.794505067
2020-01-03-count-2:TCTCAGCAGTTCCGTA	10	Classical monocytes	Neutrophil-myeloid progenitor	0.1153661030050355	Early B cells	-0.05469383408451324	Megakaryocyte/erythroid progenitors	0.203633219147875	Mast cells	8389.50145068657
2020-01-03-count-2:TCTCAGCCAAATAGCA	2	Classical monocytes	Classical monocytes	0.9988115301471407	Colony Forming Unit-Monocytes	-0.09686543272731205	Monocytes	0.393380154053973	Classical Monocytes	170307.079483124
2020-01-03-count-2:TCTCAGCCAAGCTGTT	13	Mast cells	Mast cells	0.9925649242308097	Erythroid_CD34- CD71lo GlyA+	-0.1474842265781687	Erythroid_CD34+ CD71+ GlyA-	0.16003536008666	Basophils	102043.250129819
2020-01-03-count-2:TCTCCGAAGGTAGTCG	3	Tem/Temra cytotoxic T cells	Neutrophil-myeloid progenitor	0.445359947718839	Early B cells	-0.05652893659047846	Erythroid_CD34+ CD71+ GlyA-	0.173838192444401	Neutrophils	29445.9187065809
2020-01-03-count-2:TCTCCGACAAGGTCAG	2	Classical monocytes	Classical monocytes	0.7901044245951144	Colony Forming Unit-Monocytes	0.0055604512521362	Monocytes	0.393380154053973	Classical Monocytes	170307.079483124
2020-01-03-count-2:TCTCCGATCTCATGCC	1	Tem/Temra cytotoxic T cells	Neutrophil-myeloid progenitor	0.2614284264385325	Plasmacytoid Dendritic Cells	-0.023327707967796412	Hematopoietic stem cells_CD133+ CD34dim	0.31526490954067	Progenitor cells	32278.4516750976
2020-01-03-count-2:TCTCTGGAGAGAACCC	9	CD16+ NK cells	CD16+ NK cells	0.9999987224467602	Mature NK cells_CD56+ CD16+ CD3-	-0.20865229439743974	Mature NK cells_CD56+ CD16+ CD3-	0.222400021791681	CD8+ NKT-like cells	120230.4186864
2020-01-03-count-2:TCTCTGGAGCAATTCC	1	CD16- NK cells	Neutrophil-myeloid progenitor	0.01919629304712537	Plasmacytoid Dendritic Cells	0.002492695617549217	Hematopoietic stem cells_CD133+ CD34dim	0.31526490954067	Progenitor cells	32278.4516750976
2020-01-03-count-2:TCTCTGGCACCCTGTT	13	MEMP	Mast cells	0.21793333505846033	Erythroid_CD34+ CD71+ GlyA-	-0.02317776342959341	Erythroid_CD34+ CD71+ GlyA-	0.16003536008666	Basophils	102043.250129819
2020-01-03-count-2:TCTCTGGTCCCTTGTG	19	Tem/Trm cytotoxic T cells	Classical monocytes	0.15680872331730522	Plasmacytoid Dendritic Cells	-0.018475168116230883	Myeloid Dendritic Cells	0.234535788753894	Neutrophils	27990.5854537394
2020-01-03-count-2:TCTGCCAAGTGGTTCT	13	Tcm/Naive helper T cells	Neutrophil-myeloid progenitor	0.18688167517839235	Plasmacytoid Dendritic Cells	-0.14340552332878448	Erythroid_CD34+ CD71+ GlyA-	0.16003536008666	Basophils	102043.250129819
2020-01-03-count-2:TCTGCCACAAACACCT	2	Non-classical monocytes	Classical monocytes	0.8198852639792431	Mature NK cells_CD56- CD16+ CD3-	0.038743011571308265	Monocytes	0.393380154053973	Classical Monocytes	170307.079483124
2020-01-03-count-2:TCTGCCACAACACACT	29	DC2	Classical monocytes	0.4671022538804447	Plasmacytoid Dendritic Cells	-0.06954280066977522	Plasmacytoid Dendritic Cells	0.0399072406871536	Unknown	2232.11721899831
2020-01-03-count-2:TCTGCCATCGGTCGGT	13	MEMP	Mast cells	0.9865407840400695	Erythroid_CD34- CD71- GlyA+	-0.01574252513292129	Erythroid_CD34+ CD71+ GlyA-	0.16003536008666	Basophils	102043.250129819
2020-01-03-count-2:TCTGGCTAGAAGGATG	28	Classical monocytes	Classical monocytes	0.9256169746574584	Colony Forming Unit-Monocytes	0.02675673156052896	Monocytes	0.185252990019965	Classical Monocytes	26280.2458041883
2020-01-03-count-2:TCTGGCTAGGGCTGAT	2	Classical monocytes	Classical monocytes	0.7680518042571471	Mature NK cells_CD56- CD16+ CD3-	-0.02204630888982985	Monocytes	0.393380154053973	Classical Monocytes	170307.079483124
2020-01-03-count-2:TCTGGCTAGGTTTGAA	8	Memory B cells	Naive B cells	0.9991443672624346	Plasmacytoid Dendritic Cells	-0.20839637529952362	Naive B cells	0.0422915184758191	Naive B cells	104439.644280119
2020-01-03-count-2:TCTGGCTCATTGAAAG	2	Classical monocytes	Classical monocytes	0.853228282553428	Colony Forming Unit-Monocytes	-0.05127848834207196	Monocytes	0.393380154053973	Classical Monocytes	170307.079483124
2020-01-03-count-2:TCTGTCGAGCGATGGT	13	MEMP	Mast cells	0.8109556933644997	Early B cells	-0.11939389684811211	Erythroid_CD34+ CD71+ GlyA-	0.16003536008666	Basophils	102043.250129819
2020-01-03-count-2:TCTTAGTAGCTTGTGT	13	Mast cells	Mast cells	0.3717896732159653	Early B cells	-0.1094592370350103	Erythroid_CD34+ CD71+ GlyA-	0.16003536008666	Basophils	102043.250129819
2020-01-03-count-2:TCTTAGTCATACTGAC	1	Neutrophil-myeloid progenitor	Neutrophil-myeloid progenitor	0.008288478592813227	Plasmacytoid Dendritic Cells	-0.11352511014894326	Hematopoietic stem cells_CD133+ CD34dim	0.31526490954067	Progenitor cells	32278.4516750976
2020-01-03-count-2:TCTTAGTTCAGCCTCT	5	Classical monocytes	Tem/Temra cytotoxic T cells	0.23056812389818102	NK T cells	-0.17997846737111917	CD8+ Effector Memory	0.165647588645569	CD8+ NKT-like cells	194257.570114352
2020-01-03-count-2:TCTTCCTAGGCAATGC	2	Classical monocytes	Classical monocytes	0.993072285882783	Colony Forming Unit-Monocytes	0.030960602312901746	Monocytes	0.393380154053973	Classical Monocytes	170307.079483124
2020-01-03-count-2:TCTTCCTTCACACCCT	3	Neutrophil-myeloid progenitor	Classical monocytes	0.11861896142113813	Basophils	-0.0750649544508961	Erythroid_CD34+ CD71+ GlyA-	0.173838192444401	Neutrophils	29445.9187065809
2020-01-03-count-2:TCTTCCTTCTTCCACG	1	HSC/MPP	Neutrophil-myeloid progenitor	0.14385152916181188	Plasmacytoid Dendritic Cells	-0.03466934167209383	Hematopoietic stem cells_CD133+ CD34dim	0.31526490954067	Progenitor cells	32278.4516750976
2020-01-03-count-2:TCTTGCGCACGTGTGC	0	Tcm/Naive helper T cells	Tcm/Naive helper T cells	0.9735841234186681	NK T cells	-0.19419991179850565	Naive CD4+ T cells	0.0114143310166437	Naive CD4+ T cells	297537.794505067
2020-01-03-count-2:TCTTGCGGTCTTCTAT	2	Classical monocytes	Classical monocytes	0.9847693429146037	Colony Forming Unit-Monocytes	0.02206218264843636	Monocytes	0.393380154053973	Classical Monocytes	170307.079483124
2020-01-03-count-2:TCTTGCGTCGCGATCG	13	MEMP	Mast cells	0.18610419207394346	Erythroid_CD34- CD71lo GlyA+	-0.09654995117658562	Erythroid_CD34+ CD71+ GlyA-	0.16003536008666	Basophils	102043.250129819
2020-01-03-count-2:TCTTTGACAGCGGTCT	13	Mast cells	Mast cells	0.9964891964884931	Erythroid_CD34- CD71+ GlyA+	-0.1899391131945591	Erythroid_CD34+ CD71+ GlyA-	0.16003536008666	Basophils	102043.250129819
2020-01-03-count-2:TCTTTGACATACACCA	1	MEMP	Neutrophil-myeloid progenitor	0.6368271102862966	Plasmacytoid Dendritic Cells	-0.04033218934470012	Hematopoietic stem cells_CD133+ CD34dim	0.31526490954067	Progenitor cells	32278.4516750976
2020-01-03-count-2:TCTTTGAGTAACAAGT	26	Classical monocytes	Classical monocytes	0.9998127271486933	Colony Forming Unit-Monocytes	-0.03681573906168034	Monocytes	0.130490605973113	Classical Monocytes	24406.2134697136
2020-01-03-count-2:TCTTTGATCAATCGGT	1	HSC/MPP	Neutrophil-myeloid progenitor	0.04952140137336413	Plasmacytoid Dendritic Cells	-0.0970963896474549	Hematopoietic stem cells_CD133+ CD34dim	0.31526490954067	Progenitor cells	32278.4516750976
2020-01-03-count-2:TGAACGTAGGTGCGAT	3	Neutrophil-myeloid progenitor	Neutrophil-myeloid progenitor	0.13624861645984834	Megakaryocyte/erythroid progenitors	-0.02003792247693017	Erythroid_CD34+ CD71+ GlyA-	0.173838192444401	Neutrophils	29445.9187065809
2020-01-03-count-2:TGAACGTTCATAGCAC	2	Classical monocytes	Classical monocytes	0.9992457481301675	Colony Forming Unit-Monocytes	-0.05102182484081537	Monocytes	0.393380154053973	Classical Monocytes	170307.079483124
2020-01-03-count-2:TGAATCGAGATCGCCC	1	Classical monocytes	Neutrophil-myeloid progenitor	0.39458071027058245	Plasmacytoid Dendritic Cells	0.013697750134171675	Hematopoietic stem cells_CD133+ CD34dim	0.31526490954067	Progenitor cells	32278.4516750976
2020-01-03-count-2:TGAATCGAGGTAGGCT	1	Classical monocytes	Neutrophil-myeloid progenitor	0.05259036247555359	Plasmacytoid Dendritic Cells	-0.0739624047132005	Hematopoietic stem cells_CD133+ CD34dim	0.31526490954067	Progenitor cells	32278.4516750976
2020-01-03-count-2:TGAATCGCAACAGCTT	9	NK cells	CD16+ NK cells	0.03086122303123373	Erythroid_CD34- CD71+ GlyA+	-0.0975354651072775	Mature NK cells_CD56+ CD16+ CD3-	0.222400021791681	CD8+ NKT-like cells	120230.4186864
2020-01-03-count-2:TGAATCGTCTGGTGGC	1	Mast cells	Neutrophil-myeloid progenitor	0.15693582665355085	Plasmacytoid Dendritic Cells	-0.027653195907967155	Hematopoietic stem cells_CD133+ CD34dim	0.31526490954067	Progenitor cells	32278.4516750976
2020-01-03-count-2:TGAATGCAGCGTGCTC	2	Classical monocytes	Classical monocytes	0.9928673990433633	Colony Forming Unit-Monocytes	0.027895757899304187	Monocytes	0.393380154053973	Classical Monocytes	170307.079483124
2020-01-03-count-2:TGAATGCAGTCACTGT	0	Tcm/Naive helper T cells	Tcm/Naive helper T cells	0.998345333098428	Erythroid_CD34- CD71+ GlyA+	-0.24092666739298396	Naive CD4+ T cells	0.0114143310166437	Naive CD4+ T cells	297537.794505067
2020-01-03-count-2:TGAATGCCAATGGGTG	13	MEMP	Mast cells	0.9630194281107135	Plasmacytoid Dendritic Cells	-0.07145947754647616	Erythroid_CD34+ CD71+ GlyA-	0.16003536008666	Basophils	102043.250129819
2020-01-03-count-2:TGAATGCGTCTACGTA	3	Neutrophil-myeloid progenitor	Neutrophil-myeloid progenitor	0.00891223952351928	Plasmacytoid Dendritic Cells	-0.18817813485687507	Erythroid_CD34+ CD71+ GlyA-	0.173838192444401	Neutrophils	29445.9187065809
2020-01-03-count-2:TGAATGCTCCTGTTGC	13	Mast cells	Mast cells	0.9900073693940236	Erythroid_CD34- CD71lo GlyA+	-0.022479758349562173	Erythroid_CD34+ CD71+ GlyA-	0.16003536008666	Basophils	102043.250129819
2020-01-03-count-2:TGACAGTCACCCAAGC	2	Classical monocytes	Classical monocytes	0.5637029185246891	Colony Forming Unit-Monocytes	0.028525450847889693	Monocytes	0.393380154053973	Classical Monocytes	170307.079483124
2020-01-03-count-2:TGACAGTCATCTGGGC	1	HSC/MPP	Neutrophil-myeloid progenitor	0.11726528352959183	Early B cells	-0.17811216467868798	Hematopoietic stem cells_CD133+ CD34dim	0.31526490954067	Progenitor cells	32278.4516750976
2020-01-03-count-2:TGACAGTGTCATAACC	13	Mast cells	Mast cells	0.9534900389540637	Erythroid_CD34- CD71lo GlyA+	-0.1312204134618858	Erythroid_CD34+ CD71+ GlyA-	0.16003536008666	Basophils	102043.250129819
2020-01-03-count-2:TGACAGTTCCGCCTAT	3	HSC/MPP	Neutrophil-myeloid progenitor	0.3299312696040045	Megakaryocyte/erythroid progenitors	-0.09636865715348061	Erythroid_CD34+ CD71+ GlyA-	0.173838192444401	Neutrophils	29445.9187065809
2020-01-03-count-2:TGACCCTCACCGTACG	2	Classical monocytes	Classical monocytes	0.9790110000736219	Colony Forming Unit-Monocytes	0.019989302430423475	Monocytes	0.393380154053973	Classical Monocytes	170307.079483124
2020-01-03-count-2:TGACCCTCATCCTAAG	10	Mast cells	Mast cells	0.87058967862048	Plasmacytoid Dendritic Cells	-0.08621639195171404	Megakaryocyte/erythroid progenitors	0.203633219147875	Mast cells	8389.50145068657
2020-01-03-count-2:TGACGCGCACACAGCC	13	Mast cells	Mast cells	0.9999942570089381	Plasmacytoid Dendritic Cells	-0.11262051933152382	Erythroid_CD34+ CD71+ GlyA-	0.16003536008666	Basophils	102043.250129819
2020-01-03-count-2:TGACGCGCACGTACTA	3	Neutrophil-myeloid progenitor	Tcm/Naive helper T cells	0.014743675979416747	Megakaryocyte/erythroid progenitors	-0.0887093299967372	Erythroid_CD34+ CD71+ GlyA-	0.173838192444401	Neutrophils	29445.9187065809
2020-01-03-count-2:TGACGCGTCGCCTTTG	13	Mast cells	Mast cells	0.08302574846118478	Erythroid_CD34- CD71lo GlyA+	-0.12198198406216645	Erythroid_CD34+ CD71+ GlyA-	0.16003536008666	Basophils	102043.250129819
2020-01-03-count-2:TGACTCCAGTTCTCTT	3	Neutrophil-myeloid progenitor	Neutrophil-myeloid progenitor	0.35791471730340346	Early B cells	-0.0722120477763394	Erythroid_CD34+ CD71+ GlyA-	0.173838192444401	Neutrophils	29445.9187065809
2020-01-03-count-2:TGACTCCCACCCTATC	3	Neutrophil-myeloid progenitor	Tcm/Naive helper T cells	0.5281523456016922	Early B cells	0.012736796848454331	Erythroid_CD34+ CD71+ GlyA-	0.173838192444401	Neutrophils	29445.9187065809
2020-01-03-count-2:TGACTCCCATCCGTGG	0	Tcm/Naive helper T cells	Tcm/Naive helper T cells	0.4899051267615373	NK T cells	-0.22027559586749496	Naive CD4+ T cells	0.0114143310166437	Naive CD4+ T cells	297537.794505067
2020-01-03-count-2:TGACTCCCATGGCCAC	13	Mast cells	Mast cells	0.9964331157618217	Erythroid_CD34- CD71lo GlyA+	-0.18741098212410845	Erythroid_CD34+ CD71+ GlyA-	0.16003536008666	Basophils	102043.250129819
2020-01-03-count-2:TGACTCCCATTCAGGT	20	Neutrophil-myeloid progenitor	HSC/MPP	0.15206999187826456	Erythroid_CD34- CD71+ GlyA-	0.013262741434191932	Erythroid_CD34+ CD71+ GlyA-	0.349218914319202	Progenitor cells	7765.85397494904
2020-01-03-count-2:TGACTCCGTGCAACGA	10	Neutrophil-myeloid progenitor	Neutrophil-myeloid progenitor	0.3316414184756547	Megakaryocyte/erythroid progenitors	-0.013886266309596527	Megakaryocyte/erythroid progenitors	0.203633219147875	Mast cells	8389.50145068657
2020-01-03-count-2:TGACTCCTCAGCGGAA	29	Classical monocytes	Classical monocytes	0.6234896819355258	Plasmacytoid Dendritic Cells	-0.13667828559625977	Plasmacytoid Dendritic Cells	0.0399072406871536	Unknown	2232.11721899831
2020-01-03-count-2:TGACTCCTCCACACCT	6	Plasmablasts	Plasmablasts	0.9401765431242806	Pro B cells	0.07966675761035613	Megakaryocyte/erythroid progenitors	0.223037047377994	Progenitor cells	51236.8965879656
2020-01-03-count-2:TGAGACTCAGTCAGAG	19	Promyelocytes	Neutrophil-myeloid progenitor	0.22607383142192827	Plasmacytoid Dendritic Cells	-0.09126020929857304	Myeloid Dendritic Cells	0.234535788753894	Neutrophils	27990.5854537394
2020-01-03-count-2:TGAGACTGTCACGCTG	13	Mast cells	Mast cells	0.998112219655071	Erythroid_CD34- CD71lo GlyA+	-0.1887744795247764	Erythroid_CD34+ CD71+ GlyA-	0.16003536008666	Basophils	102043.250129819
2020-01-03-count-2:TGAGACTGTGAAGCTG	13	Classical monocytes	Mast cells	0.6213665795126078	Naive B cells	0.021366142759922657	Erythroid_CD34+ CD71+ GlyA-	0.16003536008666	Basophils	102043.250129819
2020-01-03-count-2:TGAGACTTCAAACCTG	1	Neutrophil-myeloid progenitor	Neutrophil-myeloid progenitor	0.5944255346182352	Plasmacytoid Dendritic Cells	-0.03430607356166173	Hematopoietic stem cells_CD133+ CD34dim	0.31526490954067	Progenitor cells	32278.4516750976
2020-01-03-count-2:TGAGCATAGGGTGGGA	13	Mast cells	Mast cells	0.9999842789771415	Erythroid_CD34- CD71lo GlyA+	-0.17350041283273	Erythroid_CD34+ CD71+ GlyA-	0.16003536008666	Basophils	102043.250129819
2020-01-03-count-2:TGAGCATGTCGTGATT	13	Mast cells	Mast cells	0.9918024395301251	Erythroid_CD34- CD71lo GlyA+	-0.07973619856279446	Erythroid_CD34+ CD71+ GlyA-	0.16003536008666	Basophils	102043.250129819
2020-01-03-count-2:TGAGCATTCTCCGAAA	3	Neutrophil-myeloid progenitor	Neutrophil-myeloid progenitor	0.2548894789648198	Early B cells	-0.10882823175047246	Erythroid_CD34+ CD71+ GlyA-	0.173838192444401	Neutrophils	29445.9187065809
2020-01-03-count-2:TGAGCGCCACGACTAT	3	Neutrophil-myeloid progenitor	Tcm/Naive helper T cells	0.009790372960182843	Naive B cells	-0.07797724468076228	Erythroid_CD34+ CD71+ GlyA-	0.173838192444401	Neutrophils	29445.9187065809
2020-01-03-count-2:TGAGCGCCACTACCCT	13	Mast cells	Mast cells	0.9999152128638603	Erythroid_CD34- CD71lo GlyA+	-0.14395647674803555	Erythroid_CD34+ CD71+ GlyA-	0.16003536008666	Basophils	102043.250129819
2020-01-03-count-2:TGAGCGCGTAGAATAC	2	Classical monocytes	Classical monocytes	0.9367371203420267	Colony Forming Unit-Monocytes	-0.25121919046471775	Monocytes	0.393380154053973	Classical Monocytes	170307.079483124
2020-01-03-count-2:TGAGCGCGTTCTCAGA	29	Classical monocytes	Classical monocytes	0.0704308520670426	Plasmacytoid Dendritic Cells	-0.1155280436843293	Plasmacytoid Dendritic Cells	0.0399072406871536	Unknown	2232.11721899831
2020-01-03-count-2:TGAGCGCTCAAGCGTT	2	Classical monocytes	Classical monocytes	0.9419323885866306	Mature NK cells_CD56- CD16+ CD3-	-0.037933375229104845	Monocytes	0.393380154053973	Classical Monocytes	170307.079483124
2020-01-03-count-2:TGAGGAGCAGATCATC	29	DC2	Classical monocytes	0.16969209253364273	Plasmacytoid Dendritic Cells	-0.06952579185614054	Plasmacytoid Dendritic Cells	0.0399072406871536	Unknown	2232.11721899831
2020-01-03-count-2:TGAGGAGGTATACCTG	13	Mast cells	Mast cells	0.06372150016357624	Megakaryocyte/erythroid progenitors	-0.07663816829878964	Erythroid_CD34+ CD71+ GlyA-	0.16003536008666	Basophils	102043.250129819
2020-01-03-count-2:TGAGGAGTCAGCTTGA	2	Classical monocytes	Classical monocytes	0.9933881421666444	Colony Forming Unit-Monocytes	-0.06364758260307254	Monocytes	0.393380154053973	Classical Monocytes	170307.079483124
2020-01-03-count-2:TGAGGAGTCCCATTCG	40	Regulatory T cells	Tem/Trm cytotoxic T cells	0.995951730492163	CD8+ Central Memory	-0.0524109359013508	CD8+ Effector Memory	0.353253934397266	Naive CD8+ T cells	16930.1969248224
2020-01-03-count-2:TGAGGTTAGGCTCTAT	2	Classical monocytes	Classical monocytes	0.994471253826907	Colony Forming Unit-Monocytes	-0.024976793078693806	Monocytes	0.393380154053973	Classical Monocytes	170307.079483124
2020-01-03-count-2:TGAGGTTAGGGTCACA	27	Classical monocytes	Classical monocytes	0.993534440940113	Plasmacytoid Dendritic Cells	-0.17147047855705583	Colony Forming Unit-Monocytes	0.0179949867961144	Neutrophils	65099.2519571198
2020-01-03-count-2:TGAGGTTGTCAACCAT	1	MEMP	Neutrophil-myeloid progenitor	0.10077922731731123	Plasmacytoid Dendritic Cells	-0.030203741584828678	Hematopoietic stem cells_CD133+ CD34dim	0.31526490954067	Progenitor cells	32278.4516750976
2020-01-03-count-2:TGAGGTTGTTCCCACT	20	HSC/MPP	Classical monocytes	0.05775988498873005	Early B cells	-0.012998040658473452	Erythroid_CD34+ CD71+ GlyA-	0.349218914319202	Progenitor cells	7765.85397494904
2020-01-03-count-2:TGAGGTTTCACCGCTT	2	Classical monocytes	Classical monocytes	0.9387017831266443	Mature NK cells_CD56- CD16+ CD3-	0.08402078059825405	Monocytes	0.393380154053973	Classical Monocytes	170307.079483124
2020-01-03-count-2:TGAGTCAAGCCTGGAA	6	Neutrophil-myeloid progenitor	Tcm/Naive helper T cells	0.04460953926415316	Early B cells	-0.08565922202078502	Megakaryocyte/erythroid progenitors	0.223037047377994	Progenitor cells	51236.8965879656
2020-01-03-count-2:TGAGTCACAGCGTAGA	1	ILC3	Tcm/Naive helper T cells	0.24116817254393433	Early B cells	-0.015171172143555588	Hematopoietic stem cells_CD133+ CD34dim	0.31526490954067	Progenitor cells	32278.4516750976
2020-01-03-count-2:TGAGTCAGTCTGTCAA	2	Intermediate macrophages	Classical monocytes	0.7800046076586147	Myeloid Dendritic Cells	-0.03968630939324034	Monocytes	0.393380154053973	Classical Monocytes	170307.079483124
2020-01-03-count-2:TGAGTCATCGGTTCAA	29	DC2	Classical monocytes	0.5557727189592407	Plasmacytoid Dendritic Cells	-0.061777106299632664	Plasmacytoid Dendritic Cells	0.0399072406871536	Unknown	2232.11721899831
2020-01-03-count-2:TGATCAGAGCGTGCTC	2	Classical monocytes	Classical monocytes	0.9999367547240336	Colony Forming Unit-Monocytes	-0.09622574823170499	Monocytes	0.393380154053973	Classical Monocytes	170307.079483124
2020-01-03-count-2:TGATCAGCATGCCATA	2	Classical monocytes	Classical monocytes	0.024102302149323792	Colony Forming Unit-Monocytes	-0.001649306771284784	Monocytes	0.393380154053973	Classical Monocytes	170307.079483124
2020-01-03-count-2:TGATCAGGTCAACCAT	2	Classical monocytes	Classical monocytes	0.9988825141794692	Colony Forming Unit-Monocytes	0.04804061578896462	Monocytes	0.393380154053973	Classical Monocytes	170307.079483124
2020-01-03-count-2:TGATCAGTCAATCCAG	29	Tcm/Naive helper T cells	Classical monocytes	0.14668681633585764	Plasmacytoid Dendritic Cells	-0.026176194383957258	Plasmacytoid Dendritic Cells	0.0399072406871536	Unknown	2232.11721899831
2020-01-03-count-2:TGATCTTGTGCCCACA	2	Classical monocytes	Classical monocytes	0.9962699474005685	Colony Forming Unit-Monocytes	0.008490504986265714	Monocytes	0.393380154053973	Classical Monocytes	170307.079483124
2020-01-03-count-2:TGATCTTGTTAAGTCC	13	MEMP	Mast cells	0.16139634759968016	Erythroid_CD34- CD71lo GlyA+	-0.0015256850679198982	Erythroid_CD34+ CD71+ GlyA-	0.16003536008666	Basophils	102043.250129819
2020-01-03-count-2:TGATGCAAGCGTCTGC	13	Mast cells	Mast cells	0.9994982470774884	Plasmacytoid Dendritic Cells	-0.027128990414168674	Erythroid_CD34+ CD71+ GlyA-	0.16003536008666	Basophils	102043.250129819
2020-01-03-count-2:TGATGCACACCACTGG	13	Mast cells	Mast cells	0.09723243213951485	Erythroid_CD34- CD71lo GlyA+	0.008773815882301908	Erythroid_CD34+ CD71+ GlyA-	0.16003536008666	Basophils	102043.250129819
2020-01-03-count-2:TGATGGTCAATCTAGC	29	GMP	Classical monocytes	0.7233528030767971	Plasmacytoid Dendritic Cells	-0.08966846086053012	Plasmacytoid Dendritic Cells	0.0399072406871536	Unknown	2232.11721899831
2020-01-03-count-2:TGATGGTCACGAAGAC	3	Tcm/Naive cytotoxic T cells	Neutrophil-myeloid progenitor	0.3766183335792944	Early B cells	-0.052236214160231456	Erythroid_CD34+ CD71+ GlyA-	0.173838192444401	Neutrophils	29445.9187065809
2020-01-03-count-2:TGATGGTCACTAACCA	13	Mast cells	Mast cells	0.9971258743002797	Plasmacytoid Dendritic Cells	-0.13649175940977676	Erythroid_CD34+ CD71+ GlyA-	0.16003536008666	Basophils	102043.250129819
2020-01-03-count-2:TGATGGTTCACCGGTG	5	CRTAM+ gamma-delta T cells	Tcm/Naive helper T cells	0.03588416994572253	NK T cells	-0.16887463104225406	CD8+ Effector Memory	0.165647588645569	CD8+ NKT-like cells	194257.570114352
2020-01-03-count-2:TGATTCTCAGTGGCTC	19	Promyelocytes	Classical monocytes	0.2019160613349204	Plasmacytoid Dendritic Cells	0.09503833013658272	Myeloid Dendritic Cells	0.234535788753894	Neutrophils	27990.5854537394
2020-01-03-count-2:TGATTCTGTCTCGACG	1	Neutrophil-myeloid progenitor	Classical monocytes	0.9244557757022288	CD8+ Central Memory	0.05842423883794901	Hematopoietic stem cells_CD133+ CD34dim	0.31526490954067	Progenitor cells	32278.4516750976
2020-01-03-count-2:TGATTCTTCTTTCAGT	2	Classical monocytes	Classical monocytes	0.7987056833334892	Colony Forming Unit-Monocytes	-0.01045472086691785	Monocytes	0.393380154053973	Classical Monocytes	170307.079483124
2020-01-03-count-2:TGATTTCAGGTAGATT	2	Classical monocytes	Classical monocytes	0.45062042018343795	Colony Forming Unit-Monocytes	0.08229747656565109	Monocytes	0.393380154053973	Classical Monocytes	170307.079483124
2020-01-03-count-2:TGATTTCCACGGCTAC	2	Classical monocytes	Classical monocytes	0.6635557100690233	Mature NK cells_CD56- CD16+ CD3-	0.08950980795113404	Monocytes	0.393380154053973	Classical Monocytes	170307.079483124
2020-01-03-count-2:TGATTTCCACTGCACG	28	Classical monocytes	Classical monocytes	0.812851616779635	Plasmacytoid Dendritic Cells	-0.0023966735760806877	Monocytes	0.185252990019965	Classical Monocytes	26280.2458041883
2020-01-03-count-2:TGATTTCGTATTCCTT	29	Classical monocytes	Classical monocytes	0.5544987458844239	Plasmacytoid Dendritic Cells	-0.13400008089216117	Plasmacytoid Dendritic Cells	0.0399072406871536	Unknown	2232.11721899831
2020-01-03-count-2:TGATTTCGTCCCTGAG	37	Memory B cells	Neutrophil-myeloid progenitor	0.045982739169641844	Early B cells	-0.09650933516753257	Early B cells	0.0190659306139076	Pro-B cells	53689.0007240236
2020-01-03-count-2:TGATTTCGTCGAATGG	13	Mast cells	Mast cells	0.9997992266349498	Erythroid_CD34- CD71lo GlyA+	-0.1977888090390533	Erythroid_CD34+ CD71+ GlyA-	0.16003536008666	Basophils	102043.250129819
2020-01-03-count-2:TGATTTCTCGTAACAC	1	Neutrophil-myeloid progenitor	Neutrophil-myeloid progenitor	0.8023141054039185	Plasmacytoid Dendritic Cells	0.0032952063606810607	Hematopoietic stem cells_CD133+ CD34dim	0.31526490954067	Progenitor cells	32278.4516750976
2020-01-03-count-2:TGCACGGAGGTTGGAC	5	Tem/Temra cytotoxic T cells	Tem/Temra cytotoxic T cells	0.9998615452049391	Mature NK cells_CD56+ CD16+ CD3-	-0.205509987846621	CD8+ Effector Memory	0.165647588645569	CD8+ NKT-like cells	194257.570114352
2020-01-03-count-2:TGCACGGAGTAAACAC	2	Classical monocytes	Classical monocytes	0.6234361146220879	Colony Forming Unit-Monocytes	0.029108377944748035	Monocytes	0.393380154053973	Classical Monocytes	170307.079483124
2020-01-03-count-2:TGCACGGCACTGCATA	3	HSC/MPP	Tcm/Naive helper T cells	0.12201851475404185	Naive B cells	-0.0017049718155843325	Erythroid_CD34+ CD71+ GlyA-	0.173838192444401	Neutrophils	29445.9187065809
2020-01-03-count-2:TGCACGGCATGAATAG	19	Classical monocytes	Classical monocytes	0.9887253792660207	Colony Forming Unit-Monocytes	-0.01558157706046996	Myeloid Dendritic Cells	0.234535788753894	Neutrophils	27990.5854537394
2020-01-03-count-2:TGCACGGTCATCTACT	9	CD16+ NK cells	CD16+ NK cells	0.9995756143787952	Mature NK cells_CD56+ CD16+ CD3-	-0.17227147814683685	Mature NK cells_CD56+ CD16+ CD3-	0.222400021791681	CD8+ NKT-like cells	120230.4186864
2020-01-03-count-2:TGCAGATCAGTGCCTG	10	Memory B cells	Neutrophil-myeloid progenitor	0.040838686323377234	Early B cells	-0.07156574865055565	Megakaryocyte/erythroid progenitors	0.203633219147875	Mast cells	8389.50145068657
2020-01-03-count-2:TGCAGATTCGAAACAA	1	Neutrophil-myeloid progenitor	Classical monocytes	0.2896269077412133	Common myeloid progenitors	7.903053578699713e-05	Hematopoietic stem cells_CD133+ CD34dim	0.31526490954067	Progenitor cells	32278.4516750976
2020-01-03-count-2:TGCAGTAGTATTCCGA	40	Regulatory T cells	Tem/Trm cytotoxic T cells	0.6965862027656606	NK T cells	-0.12480170952379675	CD8+ Effector Memory	0.353253934397266	Naive CD8+ T cells	16930.1969248224
2020-01-03-count-2:TGCAGTAGTGAAGCGT	13	MEMP	Mast cells	0.47614105854910593	Erythroid_CD34- CD71lo GlyA+	0.003737134646013422	Erythroid_CD34+ CD71+ GlyA-	0.16003536008666	Basophils	102043.250129819
2020-01-03-count-2:TGCAGTATCTTACACT	3	Neutrophil-myeloid progenitor	Neutrophil-myeloid progenitor	0.9040607583679938	Early B cells	-0.03507735546271658	Erythroid_CD34+ CD71+ GlyA-	0.173838192444401	Neutrophils	29445.9187065809
2020-01-03-count-2:TGCATCCGTGGATACG	13	Mast cells	Mast cells	0.9958111947999548	Erythroid_CD34- CD71lo GlyA+	-0.16721011869843383	Erythroid_CD34+ CD71+ GlyA-	0.16003536008666	Basophils	102043.250129819
2020-01-03-count-2:TGCATCCGTTGCTCCT	3	Double-negative thymocytes	Tcm/Naive helper T cells	0.022716486372141628	Hematopoietic stem cells_CD133+ CD34dim	-0.008732522216961856	Erythroid_CD34+ CD71+ GlyA-	0.173838192444401	Neutrophils	29445.9187065809
2020-01-03-count-2:TGCATGAGTACCCGCA	28	Classical monocytes	Classical monocytes	0.9081389807521802	Mature NK cells_CD56- CD16+ CD3-	0.009631420930157793	Monocytes	0.185252990019965	Classical Monocytes	26280.2458041883
2020-01-03-count-2:TGCATGAGTTCTAACG	13	Mast cells	Mast cells	0.9991825466778786	Early B cells	-0.048322779677130875	Erythroid_CD34+ CD71+ GlyA-	0.16003536008666	Basophils	102043.250129819
2020-01-03-count-2:TGCGACGCAGAAGCTG	16	MEMP	Mast cells	0.040429062908137026	Erythroid_CD34- CD71lo GlyA+	-0.07913163509400105	Erythroid_CD34- CD71+ GlyA+	0.351559350923743	Erythroid-like and erythroid precursor cells	40607.2048294336
2020-01-03-count-2:TGCGATAAGCAGGGAG	13	Tcm/Naive helper T cells	Mast cells	0.15564716476678792	Erythroid_CD34- CD71- GlyA+	-0.16268166223926483	Erythroid_CD34+ CD71+ GlyA-	0.16003536008666	Basophils	102043.250129819
2020-01-03-count-2:TGCGATACACGCACCA	1	Mast cells	Neutrophil-myeloid progenitor	0.9357204760009805	Megakaryocyte/erythroid progenitors	0.003545140229075661	Hematopoietic stem cells_CD133+ CD34dim	0.31526490954067	Progenitor cells	32278.4516750976
2020-01-03-count-2:TGCGATAGTGAGACGT	2	Classical monocytes	Classical monocytes	0.9928717712524662	Colony Forming Unit-Monocytes	-0.05789651528262003	Monocytes	0.393380154053973	Classical Monocytes	170307.079483124
2020-01-03-count-2:TGCGATATCCGCGGAT	3	HSC/MPP	Tcm/Naive helper T cells	0.3120336386282675	Naive B cells	-0.07897048294042297	Erythroid_CD34+ CD71+ GlyA-	0.173838192444401	Neutrophils	29445.9187065809
2020-01-03-count-2:TGCGATATCTCCGAAA	5	Tem/Temra cytotoxic T cells	Tem/Temra cytotoxic T cells	0.9639691299354054	Mature NK cells_CD56+ CD16+ CD3-	-0.1322071683143474	CD8+ Effector Memory	0.165647588645569	CD8+ NKT-like cells	194257.570114352
2020-01-03-count-2:TGCGGCAAGCGTTACT	1	Tcm/Naive cytotoxic T cells	Neutrophil-myeloid progenitor	0.027150972636714853	Plasmacytoid Dendritic Cells	-0.050353450913625544	Hematopoietic stem cells_CD133+ CD34dim	0.31526490954067	Progenitor cells	32278.4516750976
2020-01-03-count-2:TGCGGCACAATTGAAG	2	Classical monocytes	Classical monocytes	0.06592573787628911	Myeloid Dendritic Cells	0.12204679169319	Monocytes	0.393380154053973	Classical Monocytes	170307.079483124
2020-01-03-count-2:TGCGGCAGTACTGCCG	1	Neutrophil-myeloid progenitor	Neutrophil-myeloid progenitor	0.9631079044639761	Plasmacytoid Dendritic Cells	-0.08755869167384848	Hematopoietic stem cells_CD133+ CD34dim	0.31526490954067	Progenitor cells	32278.4516750976
2020-01-03-count-2:TGCGGCAGTGCCTTCT	2	Classical monocytes	Classical monocytes	0.9605389987605468	Colony Forming Unit-Monocytes	-0.012334660002662144	Monocytes	0.393380154053973	Classical Monocytes	170307.079483124
2020-01-03-count-2:TGCGGCATCCTCACCA	0	Tcm/Naive cytotoxic T cells	Tcm/Naive helper T cells	0.2900160183702165	Erythroid_CD34- CD71lo GlyA+	-0.18828621156882613	Naive CD4+ T cells	0.0114143310166437	Naive CD4+ T cells	297537.794505067
2020-01-03-count-2:TGCGGGTAGCACAAAT	2	Classical monocytes	Classical monocytes	0.9416668638888211	Monocytes	0.06750643623523254	Monocytes	0.393380154053973	Classical Monocytes	170307.079483124
2020-01-03-count-2:TGCGGGTCACACCTTC	1	Tem/Temra cytotoxic T cells	Neutrophil-myeloid progenitor	0.16027975848976392	Early B cells	-0.006885994828012842	Hematopoietic stem cells_CD133+ CD34dim	0.31526490954067	Progenitor cells	32278.4516750976
2020-01-03-count-2:TGCTCCACACCACTGG	13	Mast cells	Mast cells	0.9709064949404347	Common myeloid progenitors	0.014433887469484312	Erythroid_CD34+ CD71+ GlyA-	0.16003536008666	Basophils	102043.250129819
2020-01-03-count-2:TGCTCCACACTGGATT	10	Mast cells	Neutrophil-myeloid progenitor	0.12526900998564472	Plasmacytoid Dendritic Cells	-0.07146672818261379	Megakaryocyte/erythroid progenitors	0.203633219147875	Mast cells	8389.50145068657
2020-01-03-count-2:TGCTCCAGTCCTCCAT	29	Tem/Trm cytotoxic T cells	Classical monocytes	0.10408839974850173	Plasmacytoid Dendritic Cells	-0.08397832968999035	Plasmacytoid Dendritic Cells	0.0399072406871536	Unknown	2232.11721899831
2020-01-03-count-2:TGCTCGTAGTCTGCGC	16	Megakaryocyte-erythroid-mast cell progenitor	Mast cells	0.3857298306544755	Erythroid_CD34+ CD71+ GlyA-	0.04197514021036264	Erythroid_CD34- CD71+ GlyA+	0.351559350923743	Erythroid-like and erythroid precursor cells	40607.2048294336
2020-01-03-count-2:TGCTCGTAGTTGTCGT	2	Classical monocytes	Classical monocytes	0.9300782047692349	Monocytes	0.02995829658765544	Monocytes	0.393380154053973	Classical Monocytes	170307.079483124
2020-01-03-count-2:TGCTCGTCATGAATAG	13	MEMP	Mast cells	0.2741116360789919	Erythroid_CD34- CD71lo GlyA+	-0.05958797621467848	Erythroid_CD34+ CD71+ GlyA-	0.16003536008666	Basophils	102043.250129819
2020-01-03-count-2:TGCTCGTTCGGCGATC	13	MEMP	Mast cells	0.07220784523917302	Erythroid_CD34+ CD71+ GlyA-	-0.057714784883600156	Erythroid_CD34+ CD71+ GlyA-	0.16003536008666	Basophils	102043.250129819
2020-01-03-count-2:TGCTGAAAGAAACTAC	1	Age-associated B cells	Neutrophil-myeloid progenitor	0.004648209133879667	Plasmacytoid Dendritic Cells	0.02035809369394197	Hematopoietic stem cells_CD133+ CD34dim	0.31526490954067	Progenitor cells	32278.4516750976
2020-01-03-count-2:TGCTGAAGTCCACATA	1	CD16- NK cells	Neutrophil-myeloid progenitor	0.012128381256862077	Plasmacytoid Dendritic Cells	0.006906389095800704	Hematopoietic stem cells_CD133+ CD34dim	0.31526490954067	Progenitor cells	32278.4516750976
2020-01-03-count-2:TGCTTCGCAAGAGGCT	40	Tem/Trm cytotoxic T cells	Tem/Trm cytotoxic T cells	0.8461962892660229	NK T cells	-0.1130045429702743	CD8+ Effector Memory	0.353253934397266	Naive CD8+ T cells	16930.1969248224
2020-01-03-count-2:TGCTTCGCACTTTATC	3	Double-negative thymocytes	Tcm/Naive helper T cells	0.22736333087514995	Early B cells	-0.010280314938204867	Erythroid_CD34+ CD71+ GlyA-	0.173838192444401	Neutrophils	29445.9187065809
2020-01-03-count-2:TGCTTCGCAGCAGGAT	10	Mast cells	Mast cells	0.9904370359375371	Erythroid_CD34- CD71lo GlyA+	-0.08179321454257268	Megakaryocyte/erythroid progenitors	0.203633219147875	Mast cells	8389.50145068657
2020-01-03-count-2:TGCTTGCCACCAGTAT	9	CD16+ NK cells	CD16+ NK cells	0.999867547959178	Mature NK cells_CD56+ CD16+ CD3-	-0.11044930465302838	Mature NK cells_CD56+ CD16+ CD3-	0.222400021791681	CD8+ NKT-like cells	120230.4186864
2020-01-03-count-2:TGCTTGCCACCTGCAG	1	HSC/MPP	Neutrophil-myeloid progenitor	0.038541357008221894	Early B cells	-0.06586523534727876	Hematopoietic stem cells_CD133+ CD34dim	0.31526490954067	Progenitor cells	32278.4516750976
2020-01-03-count-2:TGCTTGCGTGCGAACA	0	Tcm/Naive cytotoxic T cells	Tcm/Naive helper T cells	0.9610662722919108	Erythroid_CD34- CD71lo GlyA+	-0.2217242410974785	Naive CD4+ T cells	0.0114143310166437	Naive CD4+ T cells	297537.794505067
2020-01-03-count-2:TGCTTGCGTTCTTGTT	2	Classical monocytes	Classical monocytes	0.8822326069266968	Colony Forming Unit-Monocytes	-0.022712480030998745	Monocytes	0.393380154053973	Classical Monocytes	170307.079483124
2020-01-03-count-2:TGGAACTAGAATAGTC	13	Mast cells	Mast cells	0.9294887300982615	Plasmacytoid Dendritic Cells	-0.08990498162041236	Erythroid_CD34+ CD71+ GlyA-	0.16003536008666	Basophils	102043.250129819
2020-01-03-count-2:TGGAACTAGCCATTCA	10	Megakaryocyte precursor	Mast cells	0.6755223366119487	Common myeloid progenitors	-0.07477618204610041	Megakaryocyte/erythroid progenitors	0.203633219147875	Mast cells	8389.50145068657
2020-01-03-count-2:TGGAACTAGCCGGATA	1	Neutrophil-myeloid progenitor	Tcm/Naive helper T cells	0.6716481361198441	Early B cells	-0.009095153966725578	Hematopoietic stem cells_CD133+ CD34dim	0.31526490954067	Progenitor cells	32278.4516750976
2020-01-03-count-2:TGGAACTCACTTGTCC	13	Mast cells	Mast cells	0.999944031415822	Erythroid_CD34- CD71lo GlyA+	-0.13502593010609676	Erythroid_CD34+ CD71+ GlyA-	0.16003536008666	Basophils	102043.250129819
2020-01-03-count-2:TGGAACTTCGAAGCCC	1	Mast cells	Mast cells	0.8674043514868672	Plasmacytoid Dendritic Cells	-0.08540610880321498	Hematopoietic stem cells_CD133+ CD34dim	0.31526490954067	Progenitor cells	32278.4516750976
2020-01-03-count-2:TGGAGAGGTGTCTTCC	2	Classical monocytes	Classical monocytes	0.9860199465359718	Colony Forming Unit-Monocytes	0.008215732432383428	Monocytes	0.393380154053973	Classical Monocytes	170307.079483124
2020-01-03-count-2:TGGAGAGTCGCGTAGC	13	Tcm/Naive helper T cells	Mast cells	0.2824472871176016	Erythroid_CD34- CD71+ GlyA+	-0.20990173596492356	Erythroid_CD34+ CD71+ GlyA-	0.16003536008666	Basophils	102043.250129819
2020-01-03-count-2:TGGAGAGTCTCGTGAA	13	MEMP	Mast cells	0.6983221567395708	Erythroid_CD34- CD71lo GlyA+	-0.00470479104569876	Erythroid_CD34+ CD71+ GlyA-	0.16003536008666	Basophils	102043.250129819
2020-01-03-count-2:TGGAGGAAGAAGCGGG	20	Neutrophil-myeloid progenitor	Neutrophil-myeloid progenitor	0.9553434475590977	Plasmacytoid Dendritic Cells	0.042635815159876	Erythroid_CD34+ CD71+ GlyA-	0.349218914319202	Progenitor cells	7765.85397494904
2020-01-03-count-2:TGGAGGAAGGATATGT	13	Mast cells	Mast cells	0.9994954273803615	Erythroid_CD34+ CD71+ GlyA-	-0.029227389897734254	Erythroid_CD34+ CD71+ GlyA-	0.16003536008666	Basophils	102043.250129819
2020-01-03-count-2:TGGAGGAGTAGTACGG	2	Classical monocytes	Classical monocytes	0.757927213136731	Colony Forming Unit-Monocytes	-0.026753995660491768	Monocytes	0.393380154053973	Classical Monocytes	170307.079483124
2020-01-03-count-2:TGGAGGATCGCATTGA	1	GMP	Classical monocytes	0.44192097423155036	Plasmacytoid Dendritic Cells	-0.029863633130327645	Hematopoietic stem cells_CD133+ CD34dim	0.31526490954067	Progenitor cells	32278.4516750976
2020-01-03-count-2:TGGATCAGTTAGAGTA	0	Tcm/Naive helper T cells	Tcm/Naive helper T cells	0.9817665863962143	Erythroid_CD34- CD71+ GlyA+	-0.19036760988951215	Naive CD4+ T cells	0.0114143310166437	Naive CD4+ T cells	297537.794505067
2020-01-03-count-2:TGGATCAGTTCATCTT	1	Endothelial cells	Neutrophil-myeloid progenitor	0.9183986132235964	Plasmacytoid Dendritic Cells	-0.0005410567751453316	Hematopoietic stem cells_CD133+ CD34dim	0.31526490954067	Progenitor cells	32278.4516750976
2020-01-03-count-2:TGGATCATCACCTGTC	13	Mast cells	Mast cells	0.9999817907792073	Common myeloid progenitors	-0.11127418639019782	Erythroid_CD34+ CD71+ GlyA-	0.16003536008666	Basophils	102043.250129819
2020-01-03-count-2:TGGATGTCACTTGAGT	13	Mast cells	Mast cells	0.9999999744068899	Plasmacytoid Dendritic Cells	-0.09854628222497723	Erythroid_CD34+ CD71+ GlyA-	0.16003536008666	Basophils	102043.250129819
2020-01-03-count-2:TGGATGTGTTTACCAG	3	Neutrophil-myeloid progenitor	Tcm/Naive helper T cells	0.417131968679372	Early B cells	-0.03135242242844316	Erythroid_CD34+ CD71+ GlyA-	0.173838192444401	Neutrophils	29445.9187065809
2020-01-03-count-2:TGGCGTGCACTTGAAC	2	Classical monocytes	Classical monocytes	0.9765683499644296	Colony Forming Unit-Monocytes	-0.04461258816168594	Monocytes	0.393380154053973	Classical Monocytes	170307.079483124
2020-01-03-count-2:TGGGAAGAGTTCGCAT	2	Classical monocytes	Classical monocytes	0.8468855105537455	Colony Forming Unit-Monocytes	-0.0709292356699529	Monocytes	0.393380154053973	Classical Monocytes	170307.079483124
2020-01-03-count-2:TGGGAGAAGGCGAACT	2	Classical monocytes	Classical monocytes	0.9773780261102843	Monocytes	-0.010165396836038645	Monocytes	0.393380154053973	Classical Monocytes	170307.079483124
2020-01-03-count-2:TGGGATTTCGTCGCTT	13	Mast cells	Mast cells	0.9999698121783849	Plasmacytoid Dendritic Cells	-0.2076509292993245	Erythroid_CD34+ CD71+ GlyA-	0.16003536008666	Basophils	102043.250129819
2020-01-03-count-2:TGGGCGTAGTGCACTT	29	DC precursor	Classical monocytes	0.025133085564741472	Plasmacytoid Dendritic Cells	-0.08808682493304523	Plasmacytoid Dendritic Cells	0.0399072406871536	Unknown	2232.11721899831
2020-01-03-count-2:TGGGCGTCAAACTAAG	13	Mast cells	Mast cells	0.2742796584489601	Megakaryocyte/erythroid progenitors	-0.10311543229657691	Erythroid_CD34+ CD71+ GlyA-	0.16003536008666	Basophils	102043.250129819
2020-01-03-count-2:TGGGCGTCAGAGTGTG	18	Non-classical monocytes	Non-classical monocytes	0.9916528226040419	Mature NK cells_CD56- CD16+ CD3-	0.03778430903250048	Mature NK cells_CD56- CD16+ CD3-	0.356791748934977	Non-classical monocytes	56475.1764804803
2020-01-03-count-2:TGGGCGTGTTAGCTAC	14	DC2	Classical monocytes	0.7909086919573618	Plasmacytoid Dendritic Cells	0.06464066934808947	Myeloid Dendritic Cells	0.344724715206776	Myeloid Dendritic cells	81419.6897678935
2020-01-03-count-2:TGGGCTGCATCCTGTC	2	Classical monocytes	Classical monocytes	0.9996935910494015	Mature NK cells_CD56- CD16+ CD3-	0.018750862580519643	Monocytes	0.393380154053973	Classical Monocytes	170307.079483124
2020-01-03-count-2:TGGGCTGGTCTCCCTA	1	T(agonist)	Neutrophil-myeloid progenitor	0.018850102783109945	Plasmacytoid Dendritic Cells	-0.1187110189411118	Hematopoietic stem cells_CD133+ CD34dim	0.31526490954067	Progenitor cells	32278.4516750976
2020-01-03-count-2:TGGGCTGTCAACCTCC	40	Tem/Trm cytotoxic T cells	Tem/Trm cytotoxic T cells	0.17389337671793875	CD8+ Central Memory	0.06695143495394319	CD8+ Effector Memory	0.353253934397266	Naive CD8+ T cells	16930.1969248224
2020-01-03-count-2:TGGGCTGTCGTTGTAG	29	Classical monocytes	Classical monocytes	0.7956922914477061	Plasmacytoid Dendritic Cells	-0.0579888967736275	Plasmacytoid Dendritic Cells	0.0399072406871536	Unknown	2232.11721899831
2020-01-03-count-2:TGGGTTAAGTCGCTAT	13	Mast cells	Mast cells	0.9904095894422885	Erythroid_CD34- CD71+ GlyA+	-0.2005223113906287	Erythroid_CD34+ CD71+ GlyA-	0.16003536008666	Basophils	102043.250129819
2020-01-03-count-2:TGGGTTAGTACGCGTC	2	Classical monocytes	Classical monocytes	0.0426183597893558	Colony Forming Unit-Monocytes	-0.08013288857753954	Monocytes	0.393380154053973	Classical Monocytes	170307.079483124
2020-01-03-count-2:TGGTACAAGCATGAAT	37	HSC/MPP	Neutrophil-myeloid progenitor	0.04488135701893819	Early B cells	-0.04943631109921029	Early B cells	0.0190659306139076	Pro-B cells	53689.0007240236
2020-01-03-count-2:TGGTACAGTCTGTGGC	3	Double-negative thymocytes	Plasmablasts	0.03293413905547206	Pro B cells	0.08185691583340311	Erythroid_CD34+ CD71+ GlyA-	0.173838192444401	Neutrophils	29445.9187065809
2020-01-03-count-2:TGGTACATCAGAGTTC	2	Classical monocytes	Classical monocytes	0.9640292211821351	Colony Forming Unit-Monocytes	-0.0012880326746639494	Monocytes	0.393380154053973	Classical Monocytes	170307.079483124
2020-01-03-count-2:TGGTAGTAGTAACCTC	1	Neutrophil-myeloid progenitor	Neutrophil-myeloid progenitor	0.010385872836955436	Plasmacytoid Dendritic Cells	-0.025521712987103658	Hematopoietic stem cells_CD133+ CD34dim	0.31526490954067	Progenitor cells	32278.4516750976
2020-01-03-count-2:TGGTAGTCACATTGTG	1	CD16+ NK cells	Neutrophil-myeloid progenitor	0.006991465155499926	Plasmacytoid Dendritic Cells	-0.060623724480697166	Hematopoietic stem cells_CD133+ CD34dim	0.31526490954067	Progenitor cells	32278.4516750976
2020-01-03-count-2:TGGTAGTTCCCATTCG	5	Tcm/Naive helper T cells	Tem/Temra cytotoxic T cells	0.8459589621973613	Erythroid_CD34- CD71+ GlyA+	-0.21076945987870044	CD8+ Effector Memory	0.165647588645569	CD8+ NKT-like cells	194257.570114352
2020-01-03-count-2:TGGTAGTTCTTCGCTG	28	Classical monocytes	Classical monocytes	0.9821253780420146	Colony Forming Unit-Monocytes	-0.08417660541976732	Monocytes	0.185252990019965	Classical Monocytes	26280.2458041883
2020-01-03-count-2:TGGTGATAGGCCTTCG	29	Memory B cells	Classical monocytes	0.5160912821097128	Plasmacytoid Dendritic Cells	-0.062092859672805194	Plasmacytoid Dendritic Cells	0.0399072406871536	Unknown	2232.11721899831
2020-01-03-count-2:TGGTGATGTTAAGCAA	28	Classical monocytes	Classical monocytes	0.9643549614608035	Plasmacytoid Dendritic Cells	-0.0649621701309072	Monocytes	0.185252990019965	Classical Monocytes	26280.2458041883
2020-01-03-count-2:TGGTGATTCGACATCA	19	Neutrophil-myeloid progenitor	Classical monocytes	0.2514196473966459	Plasmacytoid Dendritic Cells	-0.025421297884662627	Myeloid Dendritic Cells	0.234535788753894	Neutrophils	27990.5854537394
2020-01-03-count-2:TGGTGATTCGCTTACC	3	Naive B cells	Tcm/Naive helper T cells	0.35940484760204927	Erythroid_CD34- CD71+ GlyA+	-0.03059064525602739	Erythroid_CD34+ CD71+ GlyA-	0.173838192444401	Neutrophils	29445.9187065809
2020-01-03-count-2:TGGTTAGAGTTGCTGT	3	Proliferative germinal center B cells	Neutrophil-myeloid progenitor	0.10312287653779002	Early B cells	-0.050660030234492115	Erythroid_CD34+ CD71+ GlyA-	0.173838192444401	Neutrophils	29445.9187065809
2020-01-03-count-2:TGGTTAGCACCCGTAG	1	Alveolar macrophages	Neutrophil-myeloid progenitor	0.03574785591092599	Early B cells	-0.12371689903744523	Hematopoietic stem cells_CD133+ CD34dim	0.31526490954067	Progenitor cells	32278.4516750976
2020-01-03-count-2:TGGTTAGCAGAAATTG	1	Double-negative thymocytes	Neutrophil-myeloid progenitor	0.006825083969545528	Plasmacytoid Dendritic Cells	-0.08925978523168933	Hematopoietic stem cells_CD133+ CD34dim	0.31526490954067	Progenitor cells	32278.4516750976
2020-01-03-count-2:TGGTTAGCATCCGGCA	0	Tcm/Naive helper T cells	Tcm/Naive helper T cells	0.999897582266125	Erythroid_CD34- CD71+ GlyA+	-0.1808660694612716	Naive CD4+ T cells	0.0114143310166437	Naive CD4+ T cells	297537.794505067
2020-01-03-count-2:TGGTTAGGTGAGATAT	2	Classical monocytes	Classical monocytes	0.971721141308825	Colony Forming Unit-Monocytes	-0.17883426055373963	Monocytes	0.393380154053973	Classical Monocytes	170307.079483124
2020-01-03-count-2:TGTAACGCAGGCAATG	1	HSC/MPP	Neutrophil-myeloid progenitor	0.18947146197984885	Early B cells	-0.06951168897938831	Hematopoietic stem cells_CD133+ CD34dim	0.31526490954067	Progenitor cells	32278.4516750976
2020-01-03-count-2:TGTAACGTCTCGGGAC	25	Tcm/Naive helper T cells	Mast cells	0.13294781513573223	Plasmacytoid Dendritic Cells	-0.24071957425653423	Erythroid_CD34+ CD71+ GlyA-	0.131606548386289	Basophils	12431.1800708582
2020-01-03-count-2:TGTAAGCAGAGCCTGA	13	MEMP	Mast cells	0.5863915914079112	Plasmacytoid Dendritic Cells	-0.038467843397976424	Erythroid_CD34+ CD71+ GlyA-	0.16003536008666	Basophils	102043.250129819
2020-01-03-count-2:TGTAAGCGTGGACCTC	13	MEMP	Mast cells	0.37409113617343986	Erythroid_CD34- CD71lo GlyA+	-0.03764355379430157	Erythroid_CD34+ CD71+ GlyA-	0.16003536008666	Basophils	102043.250129819
2020-01-03-count-2:TGTAAGCGTTGGACTT	13	Mast cells	Mast cells	0.9005065230731755	Erythroid_CD34- CD71+ GlyA+	-0.17739047420977605	Erythroid_CD34+ CD71+ GlyA-	0.16003536008666	Basophils	102043.250129819
2020-01-03-count-2:TGTAAGCTCATTTCCA	29	DC precursor	Classical monocytes	0.012495972089903487	Plasmacytoid Dendritic Cells	-0.040984834719785555	Plasmacytoid Dendritic Cells	0.0399072406871536	Unknown	2232.11721899831
2020-01-03-count-2:TGTACAGGTAGTTACC	2	Classical monocytes	Classical monocytes	0.883587891768796	Colony Forming Unit-Monocytes	-0.03379729471097627	Monocytes	0.393380154053973	Classical Monocytes	170307.079483124
2020-01-03-count-2:TGTAGACAGGTATAGT	29	Classical monocytes	Classical monocytes	0.8413859545145842	Plasmacytoid Dendritic Cells	-0.07238225260645538	Plasmacytoid Dendritic Cells	0.0399072406871536	Unknown	2232.11721899831
2020-01-03-count-2:TGTAGACGTAGTCTGT	1	HSC/MPP	Classical monocytes	0.9851074605495345	Plasmacytoid Dendritic Cells	0.040108927523324	Hematopoietic stem cells_CD133+ CD34dim	0.31526490954067	Progenitor cells	32278.4516750976
2020-01-03-count-2:TGTAGACTCCTAGCCT	6	Neutrophil-myeloid progenitor	Classical monocytes	0.08921350727049299	Pro B cells	-0.02261730096158625	Megakaryocyte/erythroid progenitors	0.223037047377994	Progenitor cells	51236.8965879656
2020-01-03-count-2:TGTCAGAAGAGATGCC	49	Memory B cells	Neutrophil-myeloid progenitor	0.6687505423124956	Plasmacytoid Dendritic Cells	-0.2733142069901015	Erythroid_CD34- CD71+ GlyA+	-0.0785562605035901	Myeloid Dendritic cells	2135.62729292352
2020-01-03-count-2:TGTCAGAAGGCAGTCA	13	Mast cells	Mast cells	0.9782725686160556	Erythroid_CD34- CD71+ GlyA+	-0.12868566546328353	Erythroid_CD34+ CD71+ GlyA-	0.16003536008666	Basophils	102043.250129819
2020-01-03-count-2:TGTCAGACAACCGCCA	20	Age-associated B cells	Neutrophil-myeloid progenitor	0.012665567741812695	Plasmacytoid Dendritic Cells	0.04870867672036943	Erythroid_CD34+ CD71+ GlyA-	0.349218914319202	Progenitor cells	7765.85397494904
2020-01-03-count-2:TGTCAGACAGGCATTT	13	Mast cells	Mast cells	0.9613644611343776	Plasmacytoid Dendritic Cells	-0.19204798043349683	Erythroid_CD34+ CD71+ GlyA-	0.16003536008666	Basophils	102043.250129819
2020-01-03-count-2:TGTCAGAGTAGTTAGA	13	Mast cells	Mast cells	0.7026928784259582	Erythroid_CD34- CD71lo GlyA+	-0.09954814181216975	Erythroid_CD34+ CD71+ GlyA-	0.16003536008666	Basophils	102043.250129819
2020-01-03-count-2:TGTCAGATCCATTGTT	3	Tcm/Naive helper T cells	Tcm/Naive helper T cells	0.10859710513395841	Pro B cells	-0.04548162958701258	Erythroid_CD34+ CD71+ GlyA-	0.173838192444401	Neutrophils	29445.9187065809
2020-01-03-count-2:TGTCCACAGGCACTAG	19	GMP	Classical monocytes	0.017051204004664505	Plasmacytoid Dendritic Cells	-0.02330076934382852	Myeloid Dendritic Cells	0.234535788753894	Neutrophils	27990.5854537394
2020-01-03-count-2:TGTCCACCATCCTATT	23	Classical monocytes	Classical monocytes	0.9856282447398693	Plasmacytoid Dendritic Cells	-0.04076737245031063	Monocytes	0.217771867396192	Classical Monocytes	20018.8621297436
2020-01-03-count-2:TGTCCACGTTACCCAA	29	DC2	Classical monocytes	0.09038037991622182	Plasmacytoid Dendritic Cells	-0.02101216406705375	Plasmacytoid Dendritic Cells	0.0399072406871536	Unknown	2232.11721899831
2020-01-03-count-2:TGTCCTGGTGAGACCA	19	Classical monocytes	Classical monocytes	0.0037207423979778304	Plasmacytoid Dendritic Cells	0.05426743666093421	Myeloid Dendritic Cells	0.234535788753894	Neutrophils	27990.5854537394
2020-01-03-count-2:TGTCCTGGTGAGTAAT	13	Tcm/Naive helper T cells	Mast cells	0.04836538175241233	Erythroid_CD34+ CD71+ GlyA-	-0.010733361871197465	Erythroid_CD34+ CD71+ GlyA-	0.16003536008666	Basophils	102043.250129819
2020-01-03-count-2:TGTCCTGTCACCCTCA	16	MEMP	Mast cells	0.040605386719097886	Pro B cells	0.0954787673745124	Erythroid_CD34- CD71+ GlyA+	0.351559350923743	Erythroid-like and erythroid precursor cells	40607.2048294336
2020-01-03-count-2:TGTGAGTAGCCTATTG	2	Non-classical monocytes	Classical monocytes	0.4888022836897288	Mature NK cells_CD56- CD16+ CD3-	0.033698076898219985	Monocytes	0.393380154053973	Classical Monocytes	170307.079483124
2020-01-03-count-2:TGTGAGTTCACTTTGT	16	Megakaryocyte-erythroid-mast cell progenitor	Plasmablasts	0.03260847375206347	Erythroid_CD34+ CD71+ GlyA-	0.040639110485694796	Erythroid_CD34- CD71+ GlyA+	0.351559350923743	Erythroid-like and erythroid precursor cells	40607.2048294336
2020-01-03-count-2:TGTGATGAGTCGAAAT	2	Classical monocytes	Classical monocytes	0.7558344945814349	Colony Forming Unit-Monocytes	0.008781662875532772	Monocytes	0.393380154053973	Classical Monocytes	170307.079483124
2020-01-03-count-2:TGTGATGCATGAAGCG	13	Mast cells	Mast cells	0.4150319571356937	Plasmacytoid Dendritic Cells	-0.1739648578741803	Erythroid_CD34+ CD71+ GlyA-	0.16003536008666	Basophils	102043.250129819
2020-01-03-count-2:TGTGATGGTACGTGAG	1	Neutrophil-myeloid progenitor	Neutrophil-myeloid progenitor	0.1583391104004848	Plasmacytoid Dendritic Cells	0.041425958066716985	Hematopoietic stem cells_CD133+ CD34dim	0.31526490954067	Progenitor cells	32278.4516750976
2020-01-03-count-2:TGTGATGGTCACTTCC	0	Tcm/Naive helper T cells	Tcm/Naive helper T cells	0.9999485609393013	Erythroid_CD34- CD71lo GlyA+	-0.2317091186106474	Naive CD4+ T cells	0.0114143310166437	Naive CD4+ T cells	297537.794505067
2020-01-03-count-2:TGTGATGGTTATTCCT	4	Tcm/Naive helper T cells	Classical monocytes	0.05391899309692517	Plasmacytoid Dendritic Cells	-0.0940493284604087	Myeloid Dendritic Cells	0.225897984711665	Neutrophils	66762.7479856242
2020-01-03-count-2:TGTGCGGAGACCGTTT	4	Classical monocytes	Classical monocytes	0.7036458850037216	Plasmacytoid Dendritic Cells	0.07243579722659899	Myeloid Dendritic Cells	0.225897984711665	Neutrophils	66762.7479856242
2020-01-03-count-2:TGTGGCGAGAACGTGC	13	Mast cells	Mast cells	0.9999999856185857	Erythroid_CD34- CD71lo GlyA+	-0.14538876548749746	Erythroid_CD34+ CD71+ GlyA-	0.16003536008666	Basophils	102043.250129819
2020-01-03-count-2:TGTGGCGAGACATGCG	13	Mast cells	Mast cells	0.6647231198253727	Plasmacytoid Dendritic Cells	-0.16839159237587462	Erythroid_CD34+ CD71+ GlyA-	0.16003536008666	Basophils	102043.250129819
2020-01-03-count-2:TGTGGCGAGCGTTCCG	13	Mast cells	Mast cells	0.9934981343122042	Erythroid_CD34- CD71lo GlyA+	-0.20470387145759672	Erythroid_CD34+ CD71+ GlyA-	0.16003536008666	Basophils	102043.250129819
2020-01-03-count-2:TGTGGCGGTGTGTCCG	1	HSC/MPP	Neutrophil-myeloid progenitor	0.01672382657765587	Plasmacytoid Dendritic Cells	-0.08191500564950034	Hematopoietic stem cells_CD133+ CD34dim	0.31526490954067	Progenitor cells	32278.4516750976
2020-01-03-count-2:TGTGGCGGTTGCGTAT	5	Trm cytotoxic T cells	Tem/Trm cytotoxic T cells	0.19016335947499577	Erythroid_CD34- CD71+ GlyA+	-0.16942424685956503	CD8+ Effector Memory	0.165647588645569	CD8+ NKT-like cells	194257.570114352
2020-01-03-count-2:TGTGGCGTCGATTCCC	4	Neutrophil-myeloid progenitor	Classical monocytes	0.7520766904082464	Plasmacytoid Dendritic Cells	0.0343537362925094	Myeloid Dendritic Cells	0.225897984711665	Neutrophils	66762.7479856242
2020-01-03-count-2:TGTGGCGTCTAACGGT	1	Neutrophil-myeloid progenitor	Neutrophil-myeloid progenitor	0.0026031691105791125	Plasmacytoid Dendritic Cells	-0.06545590047813214	Hematopoietic stem cells_CD133+ CD34dim	0.31526490954067	Progenitor cells	32278.4516750976
2020-01-03-count-2:TGTGTGAAGTGGTTCT	4	Classical monocytes	Classical monocytes	0.9238634772704072	Colony Forming Unit-Monocytes	-0.08137802501682989	Myeloid Dendritic Cells	0.225897984711665	Neutrophils	66762.7479856242
2020-01-03-count-2:TGTGTGAGTTGAAGTA	1	HSC/MPP	Neutrophil-myeloid progenitor	0.009643363620433621	Plasmacytoid Dendritic Cells	-0.18681240955011816	Hematopoietic stem cells_CD133+ CD34dim	0.31526490954067	Progenitor cells	32278.4516750976
2020-01-03-count-2:TGTTACTAGCTGGCTC	10	Tcm/Naive helper T cells	Mast cells	0.9867122791279063	Early B cells	-0.07368813060355421	Megakaryocyte/erythroid progenitors	0.203633219147875	Mast cells	8389.50145068657
2020-01-03-count-2:TGTTACTCATGGAATA	19	T(agonist)	Classical monocytes	0.3531463436490917	Monocytes	0.1843300697077021	Myeloid Dendritic Cells	0.234535788753894	Neutrophils	27990.5854537394
2020-01-03-count-2:TGTTACTCATGTGACT	1	Mast cells	Tcm/Naive helper T cells	0.8537567062073896	Megakaryocyte/erythroid progenitors	0.05611184229209708	Hematopoietic stem cells_CD133+ CD34dim	0.31526490954067	Progenitor cells	32278.4516750976
2020-01-03-count-2:TGTTACTGTACCTAAC	23	Promyelocytes	Classical monocytes	0.003884472132734401	Plasmacytoid Dendritic Cells	-0.2124384840199982	Monocytes	0.217771867396192	Classical Monocytes	20018.8621297436
2020-01-03-count-2:TGTTACTGTCCATACA	1	Neutrophil-myeloid progenitor	Neutrophil-myeloid progenitor	0.035748449628117095	Plasmacytoid Dendritic Cells	0.014483905484734261	Hematopoietic stem cells_CD133+ CD34dim	0.31526490954067	Progenitor cells	32278.4516750976
2020-01-03-count-2:TGTTACTGTGCTGTCG	6	Neutrophil-myeloid progenitor	Plasmablasts	0.2687906408414033	Pro B cells	0.06203581005381278	Megakaryocyte/erythroid progenitors	0.223037047377994	Progenitor cells	51236.8965879656
2020-01-03-count-2:TGTTCATGTTGACGGA	16	Mast cells	Plasmablasts	0.9999807924853193	Erythroid_CD34+ CD71+ GlyA-	0.06182337057371013	Erythroid_CD34- CD71+ GlyA+	0.351559350923743	Erythroid-like and erythroid precursor cells	40607.2048294336
2020-01-03-count-2:TGTTCATTCTTGATTC	6	Neutrophil-myeloid progenitor	Neutrophil-myeloid progenitor	0.019322733687481712	Megakaryocyte/erythroid progenitors	-0.06024670399729666	Megakaryocyte/erythroid progenitors	0.223037047377994	Progenitor cells	51236.8965879656
2020-01-03-count-2:TGTTCCGAGCTTTGTG	2	Classical monocytes	Classical monocytes	0.9895733873832815	Colony Forming Unit-Monocytes	-0.0021147805771845256	Monocytes	0.393380154053973	Classical Monocytes	170307.079483124
2020-01-03-count-2:TGTTCCGAGTATAGAC	13	Mast cells	Mast cells	0.999976122139829	Erythroid_CD34- CD71lo GlyA+	-0.06542903493286384	Erythroid_CD34+ CD71+ GlyA-	0.16003536008666	Basophils	102043.250129819
2020-01-03-count-2:TGTTCCGGTAACATGA	23	Classical monocytes	Classical monocytes	0.8844789511595222	Plasmacytoid Dendritic Cells	-0.15765469887863376	Monocytes	0.217771867396192	Classical Monocytes	20018.8621297436
2020-01-03-count-2:TGTTCCGGTGCGAACA	13	Mast cells	Mast cells	0.99999811305366	Plasmacytoid Dendritic Cells	-0.1114436363094002	Erythroid_CD34+ CD71+ GlyA-	0.16003536008666	Basophils	102043.250129819
2020-01-03-count-2:TGTTCCGTCCACTGGG	20	Neutrophil-myeloid progenitor	Neutrophil-myeloid progenitor	0.9625905711143952	Megakaryocyte/erythroid progenitors	-0.037452096742531936	Erythroid_CD34+ CD71+ GlyA-	0.349218914319202	Progenitor cells	7765.85397494904
2020-01-03-count-2:TGTTCTACAAATCCCA	16	Early erythroid	Plasmablasts	0.1699913285052459	Erythroid_CD34+ CD71+ GlyA-	0.09566638364656793	Erythroid_CD34- CD71+ GlyA+	0.351559350923743	Erythroid-like and erythroid precursor cells	40607.2048294336
2020-01-03-count-2:TGTTCTAGTGGATGAC	6	Early erythroid	Mast cells	0.1348243199220372	Pro B cells	0.0042092626242531414	Megakaryocyte/erythroid progenitors	0.223037047377994	Progenitor cells	51236.8965879656
2020-01-03-count-2:TGTTCTATCGAGCCTG	2	Classical monocytes	Classical monocytes	0.954111588169205	Colony Forming Unit-Monocytes	-0.08710493396772537	Monocytes	0.393380154053973	Classical Monocytes	170307.079483124
2020-01-03-count-2:TGTTGAGAGCTTGTGT	2	Classical monocytes	Classical monocytes	0.709784404195557	Colony Forming Unit-Monocytes	0.03247001239347693	Monocytes	0.393380154053973	Classical Monocytes	170307.079483124
2020-01-03-count-2:TGTTGAGCACTGCACG	1	Regulatory T cells	Neutrophil-myeloid progenitor	0.8327418772974144	Plasmacytoid Dendritic Cells	-0.030551815447665914	Hematopoietic stem cells_CD133+ CD34dim	0.31526490954067	Progenitor cells	32278.4516750976
2020-01-03-count-2:TGTTGAGCACTGGCGT	2	Classical monocytes	Classical monocytes	0.8469895063805596	Colony Forming Unit-Monocytes	-0.0914377728430805	Monocytes	0.393380154053973	Classical Monocytes	170307.079483124
2020-01-03-count-2:TGTTGAGTCTATCACT	3	Neutrophil-myeloid progenitor	Tcm/Naive helper T cells	0.257794380427048	Naive B cells	-0.08810052728749089	Erythroid_CD34+ CD71+ GlyA-	0.173838192444401	Neutrophils	29445.9187065809
2020-01-03-count-2:TGTTGGAGTACGAGCA	40	Proliferative germinal center B cells	Tem/Trm cytotoxic T cells	0.9400132192248913	CD8+ Central Memory	-0.02025587287000223	CD8+ Effector Memory	0.353253934397266	Naive CD8+ T cells	16930.1969248224
2020-01-03-count-2:TGTTGGAGTGATAGTA	1	Mast cells	Neutrophil-myeloid progenitor	0.06652407300336659	Early B cells	-0.07222324157586271	Hematopoietic stem cells_CD133+ CD34dim	0.31526490954067	Progenitor cells	32278.4516750976
2020-01-03-count-2:TGTTGGAGTGCATGAG	16	Tcm/Naive helper T cells	Mast cells	0.02678235318487891	Erythroid_CD34- CD71- GlyA+	-0.09336244428030493	Erythroid_CD34- CD71+ GlyA+	0.351559350923743	Erythroid-like and erythroid precursor cells	40607.2048294336
2020-01-03-count-2:TGTTGGATCGTTATCT	0	Tcm/Naive helper T cells	Tcm/Naive helper T cells	0.9731906067530458	Erythroid_CD34- CD71lo GlyA+	-0.16637395751906464	Naive CD4+ T cells	0.0114143310166437	Naive CD4+ T cells	297537.794505067
2020-01-03-count-2:TGTTTGTAGTTGAAGT	13	MEMP	Mast cells	0.462755459904956	Erythroid_CD34- CD71lo GlyA+	-0.05819703262832533	Erythroid_CD34+ CD71+ GlyA-	0.16003536008666	Basophils	102043.250129819
2020-01-03-count-2:TGTTTGTCATAACTCG	1	Tcm/Naive helper T cells	Classical monocytes	0.14674703280285253	Plasmacytoid Dendritic Cells	-0.13065788831106642	Hematopoietic stem cells_CD133+ CD34dim	0.31526490954067	Progenitor cells	32278.4516750976
2020-01-03-count-2:TTAATCCAGGTCACCC	13	Mast cells	Mast cells	0.26339143517658353	Erythroid_CD34- CD71lo GlyA+	-0.03730094756874336	Erythroid_CD34+ CD71+ GlyA-	0.16003536008666	Basophils	102043.250129819
2020-01-03-count-2:TTAATCCAGTCATGAA	1	Neutrophil-myeloid progenitor	Neutrophil-myeloid progenitor	0.13724570779004375	Plasmacytoid Dendritic Cells	-0.09397525946761846	Hematopoietic stem cells_CD133+ CD34dim	0.31526490954067	Progenitor cells	32278.4516750976
2020-01-03-count-2:TTAATCCCAGGCGATA	10	Mast cells	Mast cells	0.995547935234576	Naive B cells	-0.05081241862959009	Megakaryocyte/erythroid progenitors	0.203633219147875	Mast cells	8389.50145068657
2020-01-03-count-2:TTAATCCTCTGTACAG	19	Classical monocytes	Classical monocytes	0.5288024182912094	Colony Forming Unit-Monocytes	-0.04496955871951434	Myeloid Dendritic Cells	0.234535788753894	Neutrophils	27990.5854537394
2020-01-03-count-2:TTACAGGGTCCACACG	13	Mast cells	Mast cells	0.892346398708348	Erythroid_CD34- CD71lo GlyA+	-0.059656595193241464	Erythroid_CD34+ CD71+ GlyA-	0.16003536008666	Basophils	102043.250129819
2020-01-03-count-2:TTACAGGGTTCTCTAT	19	Classical monocytes	Classical monocytes	0.9995423724238238	Colony Forming Unit-Monocytes	-0.11658197193703183	Myeloid Dendritic Cells	0.234535788753894	Neutrophils	27990.5854537394
2020-01-03-count-2:TTACAGGTCTCAAAGC	13	Mast cells	Mast cells	0.9999661946072179	Erythroid_CD34- CD71lo GlyA+	-0.10649714742964728	Erythroid_CD34+ CD71+ GlyA-	0.16003536008666	Basophils	102043.250129819
2020-01-03-count-2:TTACAGGTCTTCCAGC	0	Tcm/Naive helper T cells	Tcm/Naive helper T cells	0.8083431508991226	Erythroid_CD34- CD71+ GlyA+	-0.24253688989819877	Naive CD4+ T cells	0.0114143310166437	Naive CD4+ T cells	297537.794505067
2020-01-03-count-2:TTACCATAGCGTCTCG	2	Classical monocytes	Classical monocytes	0.9971733434941201	Monocytes	-0.028451551425324437	Monocytes	0.393380154053973	Classical Monocytes	170307.079483124
2020-01-03-count-2:TTACCATAGGATATAC	13	MEMP	Mast cells	0.9738632595627614	Erythroid_CD34+ CD71+ GlyA-	-0.0522746328980729	Erythroid_CD34+ CD71+ GlyA-	0.16003536008666	Basophils	102043.250129819
2020-01-03-count-2:TTACCATGTAGATTAG	10	Neutrophil-myeloid progenitor	Tcm/Naive helper T cells	0.31219599714308566	Early B cells	-0.006968853674291425	Megakaryocyte/erythroid progenitors	0.203633219147875	Mast cells	8389.50145068657
2020-01-03-count-2:TTACCATTCCAGTACA	8	Memory B cells	Memory B cells	0.9999788705931556	Pro B cells	-0.19411735938228591	Naive B cells	0.0422915184758191	Naive B cells	104439.644280119
2020-01-03-count-2:TTACCGCAGCCTTTCC	29	Classical monocytes	Classical monocytes	0.8125808852256167	Plasmacytoid Dendritic Cells	-0.11270344753097408	Plasmacytoid Dendritic Cells	0.0399072406871536	Unknown	2232.11721899831
2020-01-03-count-2:TTACCGCAGTTGTCGT	2	Classical monocytes	Classical monocytes	0.6868725973453996	Mature NK cells_CD56- CD16+ CD3-	-0.009981380229624996	Monocytes	0.393380154053973	Classical Monocytes	170307.079483124
2020-01-03-count-2:TTACCGCCACTAGGCC	32	Tcm/Naive helper T cells	Tcm/Naive helper T cells	0.9995038106550447	Erythroid_CD34- CD71lo GlyA+	-0.25372301685739035	Naive CD4+ T cells	-0.0912584560358214	Naive CD4+ T cells	14492.2488490764
2020-01-03-count-2:TTACCGCTCAAGCTGT	29	DC2	Classical monocytes	0.17340861897437784	Plasmacytoid Dendritic Cells	-0.05040703393178165	Plasmacytoid Dendritic Cells	0.0399072406871536	Unknown	2232.11721899831
2020-01-03-count-2:TTACGCCCATCCGAGC	2	Classical monocytes	Classical monocytes	0.9899678349220181	Colony Forming Unit-Monocytes	-0.03406438569937058	Monocytes	0.393380154053973	Classical Monocytes	170307.079483124
2020-01-03-count-2:TTACGCCCATGACAAA	13	MEMP	Mast cells	0.16383302248223905	Erythroid_CD34- CD71lo GlyA+	-0.0702608383762187	Erythroid_CD34+ CD71+ GlyA-	0.16003536008666	Basophils	102043.250129819
2020-01-03-count-2:TTACGCCCATGACTAC	1	Neutrophil-myeloid progenitor	Neutrophil-myeloid progenitor	0.006438723112336162	Plasmacytoid Dendritic Cells	0.014117154597849287	Hematopoietic stem cells_CD133+ CD34dim	0.31526490954067	Progenitor cells	32278.4516750976
2020-01-03-count-2:TTACGCCCATTGTAGC	1	Neutrophil-myeloid progenitor	Neutrophil-myeloid progenitor	0.4616639205774399	Plasmacytoid Dendritic Cells	-0.03388635340674262	Hematopoietic stem cells_CD133+ CD34dim	0.31526490954067	Progenitor cells	32278.4516750976
2020-01-03-count-2:TTACGCCTCGGCATCG	0	Tcm/Naive helper T cells	Tem/Trm cytotoxic T cells	0.22634968911078931	NK T cells	-0.16141421709883552	Naive CD4+ T cells	0.0114143310166437	Naive CD4+ T cells	297537.794505067
2020-01-03-count-2:TTACGTTAGACCAACG	13	Mast cells	Mast cells	0.9999757871544166	Erythroid_CD34- CD71lo GlyA+	-0.10349735333618723	Erythroid_CD34+ CD71+ GlyA-	0.16003536008666	Basophils	102043.250129819
2020-01-03-count-2:TTACGTTAGGCGACAT	29	Mono-mac	Classical monocytes	0.009276953957554995	Pro B cells	-0.09120924474565245	Plasmacytoid Dendritic Cells	0.0399072406871536	Unknown	2232.11721899831
2020-01-03-count-2:TTACGTTCAAGCCATT	5	Tem/Trm cytotoxic T cells	Tem/Temra cytotoxic T cells	0.10010213734694627	Mature NK cells_CD56+ CD16+ CD3-	-0.20557875118667168	CD8+ Effector Memory	0.165647588645569	CD8+ NKT-like cells	194257.570114352
2020-01-03-count-2:TTACGTTCAGTAACCT	18	Classical monocytes	Classical monocytes	0.933629986134203	Colony Forming Unit-Monocytes	0.002767909065096455	Mature NK cells_CD56- CD16+ CD3-	0.356791748934977	Non-classical monocytes	56475.1764804803
2020-01-03-count-2:TTACGTTCATTGCTGA	16	Tcm/Naive helper T cells	Mast cells	0.7434613148993523	Erythroid_CD34- CD71lo GlyA+	-0.2067177337479429	Erythroid_CD34- CD71+ GlyA+	0.351559350923743	Erythroid-like and erythroid precursor cells	40607.2048294336
2020-01-03-count-2:TTACTGTAGCGACATG	16	MEMP	Mast cells	0.46819971749304157	Erythroid_CD34- CD71+ GlyA+	-0.030987876905941292	Erythroid_CD34- CD71+ GlyA+	0.351559350923743	Erythroid-like and erythroid precursor cells	40607.2048294336
2020-01-03-count-2:TTACTGTGTTCCAAAC	19	Classical monocytes	Classical monocytes	0.5200136197771656	Colony Forming Unit-Monocytes	-0.0549200765180132	Myeloid Dendritic Cells	0.234535788753894	Neutrophils	27990.5854537394
2020-01-03-count-2:TTACTGTTCCGGGACT	13	Tcm/Naive helper T cells	Mast cells	0.06190550856196728	Early B cells	-0.09826514705388684	Erythroid_CD34+ CD71+ GlyA-	0.16003536008666	Basophils	102043.250129819
2020-01-03-count-2:TTAGGCAAGCTGACTT	3	Neutrophil-myeloid progenitor	Tcm/Naive helper T cells	0.0056462049488782435	Naive B cells	-0.11455185587129094	Erythroid_CD34+ CD71+ GlyA-	0.173838192444401	Neutrophils	29445.9187065809
2020-01-03-count-2:TTAGGCAGTAGAATAC	2	Classical monocytes	Classical monocytes	0.9941864613704273	Colony Forming Unit-Monocytes	0.0802398492408843	Monocytes	0.393380154053973	Classical Monocytes	170307.079483124
2020-01-03-count-2:TTAGGGTAGATGACCG	13	Mast cells	Mast cells	0.9955715971603619	Common myeloid progenitors	-0.06813229432501598	Erythroid_CD34+ CD71+ GlyA-	0.16003536008666	Basophils	102043.250129819
2020-01-03-count-2:TTAGGGTAGCAGCCCT	18	Non-classical monocytes	Classical monocytes	0.5135047256914902	Colony Forming Unit-Monocytes	-0.19342719057214863	Mature NK cells_CD56- CD16+ CD3-	0.356791748934977	Non-classical monocytes	56475.1764804803
2020-01-03-count-2:TTAGGGTGTACTCGCG	0	Tcm/Naive helper T cells	Tcm/Naive helper T cells	0.9769523776490845	Erythroid_CD34- CD71+ GlyA+	-0.1583551006923971	Naive CD4+ T cells	0.0114143310166437	Naive CD4+ T cells	297537.794505067
2020-01-03-count-2:TTAGTCTCAATGACCT	1	Neutrophil-myeloid progenitor	Neutrophil-myeloid progenitor	0.07936206417293279	Plasmacytoid Dendritic Cells	-0.02844933809986285	Hematopoietic stem cells_CD133+ CD34dim	0.31526490954067	Progenitor cells	32278.4516750976
2020-01-03-count-2:TTAGTCTGTGGTAACG	13	Megakaryocyte precursor	Mast cells	0.14903055034949123	Plasmacytoid Dendritic Cells	-0.07899157107262872	Erythroid_CD34+ CD71+ GlyA-	0.16003536008666	Basophils	102043.250129819
2020-01-03-count-2:TTAGTCTGTGTGAATA	2	Intermediate macrophages	Classical monocytes	0.6192519592209906	Colony Forming Unit-Monocytes	-0.024156068164899125	Monocytes	0.393380154053973	Classical Monocytes	170307.079483124
2020-01-03-count-2:TTAGTCTTCTGGTGGC	1	Neutrophil-myeloid progenitor	Neutrophil-myeloid progenitor	0.6573252586239113	Plasmacytoid Dendritic Cells	-0.06621367960764424	Hematopoietic stem cells_CD133+ CD34dim	0.31526490954067	Progenitor cells	32278.4516750976
2020-01-03-count-2:TTATTGCAGAATTCAG	1	MEMP	Neutrophil-myeloid progenitor	0.0930407930336033	Plasmacytoid Dendritic Cells	-0.011213988795979634	Hematopoietic stem cells_CD133+ CD34dim	0.31526490954067	Progenitor cells	32278.4516750976
2020-01-03-count-2:TTATTGCAGACGCTCC	10	Tcm/Naive helper T cells	Tcm/Naive helper T cells	0.06385052452631784	Early B cells	-0.09200666051368235	Megakaryocyte/erythroid progenitors	0.203633219147875	Mast cells	8389.50145068657
2020-01-03-count-2:TTATTGCAGTTGCGCC	29	Tcm/Naive helper T cells	Classical monocytes	0.10072977859851497	Plasmacytoid Dendritic Cells	-0.14931309452993272	Plasmacytoid Dendritic Cells	0.0399072406871536	Unknown	2232.11721899831
2020-01-03-count-2:TTATTGCCAGCACGAA	16	Plasmablasts	Plasmablasts	0.22084119786379963	Erythroid_CD34- CD71+ GlyA+	0.014547948195832607	Erythroid_CD34- CD71+ GlyA+	0.351559350923743	Erythroid-like and erythroid precursor cells	40607.2048294336
2020-01-03-count-2:TTATTGCCAGTCGTTA	16	Plasmablasts	Plasmablasts	0.9948638336881173	Erythroid_CD34- CD71+ GlyA+	0.03998307550147263	Erythroid_CD34- CD71+ GlyA+	0.351559350923743	Erythroid-like and erythroid precursor cells	40607.2048294336
2020-01-03-count-2:TTATTGCTCCACGTCT	13	Mast cells	Mast cells	0.9981540451840233	Erythroid_CD34+ CD71+ GlyA-	-0.031289808174739205	Erythroid_CD34+ CD71+ GlyA-	0.16003536008666	Basophils	102043.250129819
2020-01-03-count-2:TTCAATCAGCACCAGA	13	Tcm/Naive helper T cells	Mast cells	0.023062299094182937	Erythroid_CD34- CD71lo GlyA+	-0.09364508178944297	Erythroid_CD34+ CD71+ GlyA-	0.16003536008666	Basophils	102043.250129819
2020-01-03-count-2:TTCAATCAGGTGGCTA	3	Neutrophil-myeloid progenitor	Neutrophil-myeloid progenitor	0.0890468583365418	Erythroid_CD34+ CD71+ GlyA-	-0.007377254261203386	Erythroid_CD34+ CD71+ GlyA-	0.173838192444401	Neutrophils	29445.9187065809
2020-01-03-count-2:TTCAATCAGTACTGTC	1	Neutrophil-myeloid progenitor	Neutrophil-myeloid progenitor	0.10558578109469594	Plasmacytoid Dendritic Cells	-0.0426438696590345	Hematopoietic stem cells_CD133+ CD34dim	0.31526490954067	Progenitor cells	32278.4516750976
2020-01-03-count-2:TTCAATCGTTGACGGA	13	Mast cells	Mast cells	0.9999670079785582	Erythroid_CD34- CD71lo GlyA+	-0.1756124388003284	Erythroid_CD34+ CD71+ GlyA-	0.16003536008666	Basophils	102043.250129819
2020-01-03-count-2:TTCAATCGTTTGGGAG	29	DC precursor	Classical monocytes	0.6547948279002465	Plasmacytoid Dendritic Cells	-0.1002616206979936	Plasmacytoid Dendritic Cells	0.0399072406871536	Unknown	2232.11721899831
2020-01-03-count-2:TTCAATCGTTTGTTGG	1	Tcm/Naive helper T cells	Neutrophil-myeloid progenitor	0.0019463330447324976	Plasmacytoid Dendritic Cells	-0.06549483882421377	Hematopoietic stem cells_CD133+ CD34dim	0.31526490954067	Progenitor cells	32278.4516750976
2020-01-03-count-2:TTCAATCTCTCTCCGA	29	DC2	Classical monocytes	0.20809438918507392	Plasmacytoid Dendritic Cells	-0.03204832780767419	Plasmacytoid Dendritic Cells	0.0399072406871536	Unknown	2232.11721899831
2020-01-03-count-2:TTCAATCTCTTACACT	13	Mast cells	Mast cells	0.962288791934926	Plasmacytoid Dendritic Cells	-0.1761470890325043	Erythroid_CD34+ CD71+ GlyA-	0.16003536008666	Basophils	102043.250129819
2020-01-03-count-2:TTCACCGCACATCCCT	2	Non-classical monocytes	Classical monocytes	0.6203062666934153	Colony Forming Unit-Monocytes	0.01321079941921677	Monocytes	0.393380154053973	Classical Monocytes	170307.079483124
2020-01-03-count-2:TTCACGCAGCCGTAAG	25	Mast cells	Mast cells	0.9318233343284387	Erythroid_CD34- CD71lo GlyA+	-0.1695174544851984	Erythroid_CD34+ CD71+ GlyA-	0.131606548386289	Basophils	12431.1800708582
2020-01-03-count-2:TTCACGCAGCCGTTAT	2	Classical monocytes	Classical monocytes	0.5357935019393486	Colony Forming Unit-Monocytes	-5.798003539596308e-05	Monocytes	0.393380154053973	Classical Monocytes	170307.079483124
2020-01-03-count-2:TTCACGCAGGCCGCTT	2	Classical monocytes	Classical monocytes	0.9959632268419388	Colony Forming Unit-Monocytes	-0.042540464575367934	Monocytes	0.393380154053973	Classical Monocytes	170307.079483124
2020-01-03-count-2:TTCACGCGTCGCCTAG	13	Mast cells	Mast cells	0.9879429550221217	Plasmacytoid Dendritic Cells	-0.18419717460154109	Erythroid_CD34+ CD71+ GlyA-	0.16003536008666	Basophils	102043.250129819
2020-01-03-count-2:TTCACGCTCTCCTGAC	3	Neutrophil-myeloid progenitor	Tcm/Naive helper T cells	0.07616037882552658	Naive B cells	0.00096438460795796	Erythroid_CD34+ CD71+ GlyA-	0.173838192444401	Neutrophils	29445.9187065809
2020-01-03-count-2:TTCAGGAGTGTCATTG	13	Mast cells	Mast cells	0.9997850988632581	Plasmacytoid Dendritic Cells	-0.07822755279694116	Erythroid_CD34+ CD71+ GlyA-	0.16003536008666	Basophils	102043.250129819
2020-01-03-count-2:TTCAGGATCCGTATAG	0	Tem/Effector helper T cells	Tem/Effector helper T cells	0.15529389410413186	Erythroid_CD34- CD71lo GlyA+	-0.17590620893840292	Naive CD4+ T cells	0.0114143310166437	Naive CD4+ T cells	297537.794505067
2020-01-03-count-2:TTCAGGATCCTTGACC	1	Classical monocytes	Neutrophil-myeloid progenitor	0.15256740043164826	Mature NK cells_CD56- CD16+ CD3-	-0.03649347503076878	Hematopoietic stem cells_CD133+ CD34dim	0.31526490954067	Progenitor cells	32278.4516750976
2020-01-03-count-2:TTCAGGATCGCCTATC	3	CD16- NK cells	Tcm/Naive helper T cells	0.09990208838452905	Early B cells	-0.05252731701606534	Erythroid_CD34+ CD71+ GlyA-	0.173838192444401	Neutrophils	29445.9187065809
2020-01-03-count-2:TTCATGTCATCTATCT	13	MEMP	Mast cells	0.9977060655090834	Megakaryocyte/erythroid progenitors	-0.027690275254934345	Erythroid_CD34+ CD71+ GlyA-	0.16003536008666	Basophils	102043.250129819
2020-01-03-count-2:TTCATGTGTGTCTTAG	6	Tcm/Naive helper T cells	Classical monocytes	0.12105100201052592	Plasmacytoid Dendritic Cells	0.02569000119536107	Megakaryocyte/erythroid progenitors	0.223037047377994	Progenitor cells	51236.8965879656
2020-01-03-count-2:TTCATGTTCCATCACC	1	HSC/MPP	Neutrophil-myeloid progenitor	0.8434692022738647	Megakaryocyte/erythroid progenitors	-0.04324317033397875	Hematopoietic stem cells_CD133+ CD34dim	0.31526490954067	Progenitor cells	32278.4516750976
2020-01-03-count-2:TTCATGTTCCGTGTCT	0	Tcm/Naive helper T cells	Tcm/Naive helper T cells	0.14755401777532468	Erythroid_CD34- CD71lo GlyA+	-0.20799544477660215	Naive CD4+ T cells	0.0114143310166437	Naive CD4+ T cells	297537.794505067
2020-01-03-count-2:TTCATGTTCCTCACGT	8	Naive B cells	Memory B cells	0.8624947965987694	Naive B cells	-0.19697748473344215	Naive B cells	0.0422915184758191	Naive B cells	104439.644280119
2020-01-03-count-2:TTCATTGAGAAACACT	2	Classical monocytes	Classical monocytes	0.9989969672848941	Colony Forming Unit-Monocytes	-0.011352035949324964	Monocytes	0.393380154053973	Classical Monocytes	170307.079483124
2020-01-03-count-2:TTCATTGAGTCATTGC	29	DC precursor	Classical monocytes	0.5908876686084202	Plasmacytoid Dendritic Cells	-0.05389185392444969	Plasmacytoid Dendritic Cells	0.0399072406871536	Unknown	2232.11721899831
2020-01-03-count-2:TTCATTGCAACCGATT	13	Mast cells	Mast cells	0.9998261066754492	Megakaryocyte/erythroid progenitors	-0.11508659299412942	Erythroid_CD34+ CD71+ GlyA-	0.16003536008666	Basophils	102043.250129819
2020-01-03-count-2:TTCATTGGTCTACAGT	2	Classical monocytes	Classical monocytes	0.6585628875664002	Colony Forming Unit-Monocytes	0.08616879015017842	Monocytes	0.393380154053973	Classical Monocytes	170307.079483124
2020-01-03-count-2:TTCCAATAGCGTCTCG	29	DC2	Classical monocytes	0.023870780527270017	Plasmacytoid Dendritic Cells	-0.09060757180491671	Plasmacytoid Dendritic Cells	0.0399072406871536	Unknown	2232.11721899831
2020-01-03-count-2:TTCCAATGTCCCGCAA	13	Mast cells	Mast cells	0.996483116454378	Plasmacytoid Dendritic Cells	-0.1675657376660507	Erythroid_CD34+ CD71+ GlyA-	0.16003536008666	Basophils	102043.250129819
2020-01-03-count-2:TTCCAATGTGACACGA	2	Classical monocytes	Classical monocytes	0.9398456070516799	Mature NK cells_CD56- CD16+ CD3-	-0.025141297665772812	Monocytes	0.393380154053973	Classical Monocytes	170307.079483124
2020-01-03-count-2:TTCCAATGTGAGCAGT	13	Mast cells	Mast cells	0.999419279742171	Plasmacytoid Dendritic Cells	-0.09344021059479193	Erythroid_CD34+ CD71+ GlyA-	0.16003536008666	Basophils	102043.250129819
2020-01-03-count-2:TTCCAATTCCTACCAC	13	Mast cells	Mast cells	0.9998833285155442	Plasmacytoid Dendritic Cells	-0.0686036782902133	Erythroid_CD34+ CD71+ GlyA-	0.16003536008666	Basophils	102043.250129819
2020-01-03-count-2:TTCCAATTCTGGCCGA	2	Classical monocytes	Classical monocytes	0.9951100846362657	Colony Forming Unit-Monocytes	-0.08699694608916539	Monocytes	0.393380154053973	Classical Monocytes	170307.079483124
2020-01-03-count-2:TTCCAATTCTGGGATT	2	Classical monocytes	Classical monocytes	0.9745049392098051	Mature NK cells_CD56- CD16+ CD3-	0.008262454000937778	Monocytes	0.393380154053973	Classical Monocytes	170307.079483124
2020-01-03-count-2:TTCCACGCAGTCGTTA	13	Mast cells	Mast cells	0.9999965313677037	Mature NK cells_CD56+ CD16+ CD3-	-0.16874270956236215	Erythroid_CD34+ CD71+ GlyA-	0.16003536008666	Basophils	102043.250129819
2020-01-03-count-2:TTCCACGGTCTGCCTT	6	Tcm/Naive helper T cells	Classical monocytes	0.0801636631770358	Plasmacytoid Dendritic Cells	-0.10437890571922104	Megakaryocyte/erythroid progenitors	0.223037047377994	Progenitor cells	51236.8965879656
2020-01-03-count-2:TTCCACGGTTTGCCGG	13	Mast cells	Mast cells	0.9989619732623769	Erythroid_CD34- CD71lo GlyA+	-0.020474874769879522	Erythroid_CD34+ CD71+ GlyA-	0.16003536008666	Basophils	102043.250129819
2020-01-03-count-2:TTCCACGTCGCACTCT	1	Mast cells	Neutrophil-myeloid progenitor	0.8989130646356471	Naive B cells	-0.10204865191240957	Hematopoietic stem cells_CD133+ CD34dim	0.31526490954067	Progenitor cells	32278.4516750976
2020-01-03-count-2:TTCCACGTCTCGTGGG	37	Pro-B cells	Neutrophil-myeloid progenitor	0.0713476538287536	Plasmacytoid Dendritic Cells	-0.11642732905118128	Early B cells	0.0190659306139076	Pro-B cells	53689.0007240236
2020-01-03-count-2:TTCCGGTCAACAGATA	42	Neutrophil-myeloid progenitor	Classical monocytes	0.8240542666339604	Colony Forming Unit-Monocytes	-0.0649379308955976	Erythroid_CD34- CD71+ GlyA+	0.19323845614616	Erythroid-like and erythroid precursor cells	8498.86152259718
2020-01-03-count-2:TTCCGGTCAAGGCAAC	3	Tem/Trm cytotoxic T cells	Tcm/Naive helper T cells	0.20847442272734448	Early B cells	0.01553351340661711	Erythroid_CD34+ CD71+ GlyA-	0.173838192444401	Neutrophils	29445.9187065809
2020-01-03-count-2:TTCCGGTGTCTGTGTA	28	Classical monocytes	Classical monocytes	0.9484018877262328	Colony Forming Unit-Monocytes	-0.1172885976488303	Monocytes	0.185252990019965	Classical Monocytes	26280.2458041883
2020-01-03-count-2:TTCCGTGCACTACTTT	26	Classical monocytes	Classical monocytes	0.9992387499056085	Monocytes	0.07949159660902252	Monocytes	0.130490605973113	Classical Monocytes	24406.2134697136
2020-01-03-count-2:TTCCGTGCATGCTGCG	13	MEMP	Mast cells	0.5018755437768584	Erythroid_CD34+ CD71+ GlyA-	0.06815935440142173	Erythroid_CD34+ CD71+ GlyA-	0.16003536008666	Basophils	102043.250129819
2020-01-03-count-2:TTCCTAAAGTTCGGTT	13	Megakaryocyte-erythroid-mast cell progenitor	Mast cells	0.06471990762231092	Plasmacytoid Dendritic Cells	-0.11971846162943799	Erythroid_CD34+ CD71+ GlyA-	0.16003536008666	Basophils	102043.250129819
2020-01-03-count-2:TTCCTAAGTTTCGTGA	2	Classical monocytes	Classical monocytes	0.9944384115488829	Colony Forming Unit-Monocytes	-0.07611707337165274	Monocytes	0.393380154053973	Classical Monocytes	170307.079483124
2020-01-03-count-2:TTCCTAATCCATCGTC	16	MEMP	Mast cells	0.1214572055540348	Erythroid_CD34- CD71lo GlyA+	0.03858667555384401	Erythroid_CD34- CD71+ GlyA+	0.351559350923743	Erythroid-like and erythroid precursor cells	40607.2048294336
2020-01-03-count-2:TTCCTCTGTTCTCGCT	9	CD16- NK cells	CD16+ NK cells	0.7962693647015714	Mature NK cells_CD56+ CD16+ CD3-	-0.1975198820517858	Mature NK cells_CD56+ CD16+ CD3-	0.222400021791681	CD8+ NKT-like cells	120230.4186864
2020-01-03-count-2:TTCCTCTTCGACCCAG	19	Neutrophil-myeloid progenitor	Neutrophil-myeloid progenitor	0.006922717464464572	Plasmacytoid Dendritic Cells	-0.00514400813200817	Myeloid Dendritic Cells	0.234535788753894	Neutrophils	27990.5854537394
2020-01-03-count-2:TTCCTTCCACGTACTA	13	MEMP	Mast cells	0.039133748514029065	Erythroid_CD34- CD71lo GlyA+	0.0030087539252734055	Erythroid_CD34+ CD71+ GlyA-	0.16003536008666	Basophils	102043.250129819
2020-01-03-count-2:TTCCTTCTCATACGGT	1	Tem/Trm cytotoxic T cells	Tcm/Naive helper T cells	0.006001920431858999	Early B cells	-0.01844407531181127	Hematopoietic stem cells_CD133+ CD34dim	0.31526490954067	Progenitor cells	32278.4516750976
2020-01-03-count-2:TTCCTTCTCATCCTAT	5	Tem/Trm cytotoxic T cells	Tem/Temra cytotoxic T cells	0.7736673446886984	Erythroid_CD34- CD71lo GlyA+	-0.20265313309287392	CD8+ Effector Memory	0.165647588645569	CD8+ NKT-like cells	194257.570114352
2020-01-03-count-2:TTCCTTCTCATCTCTA	2	Classical monocytes	Classical monocytes	0.24335631853601644	Colony Forming Unit-Monocytes	0.05630559943281699	Monocytes	0.393380154053973	Classical Monocytes	170307.079483124
2020-01-03-count-2:TTCGATTCAGAGTGTG	13	Mast cells	Mast cells	0.9851835103873351	Erythroid_CD34- CD71lo GlyA+	-0.19099001234900523	Erythroid_CD34+ CD71+ GlyA-	0.16003536008666	Basophils	102043.250129819
2020-01-03-count-2:TTCGATTCAGTGTATC	3	Tcm/Naive helper T cells	Tcm/Naive helper T cells	0.44985468712375776	Early B cells	-0.03730074535270633	Erythroid_CD34+ CD71+ GlyA-	0.173838192444401	Neutrophils	29445.9187065809
2020-01-03-count-2:TTCGATTGTAGTACGG	2	Classical monocytes	Classical monocytes	0.9782701435493999	Mature NK cells_CD56- CD16+ CD3-	-0.10047723253062055	Monocytes	0.393380154053973	Classical Monocytes	170307.079483124
2020-01-03-count-2:TTCGATTGTTCACGAT	2	Classical monocytes	Classical monocytes	0.3314031567354693	Monocytes	0.011653716675031577	Monocytes	0.393380154053973	Classical Monocytes	170307.079483124
2020-01-03-count-2:TTCGATTTCATTGAGC	18	Classical monocytes	Classical monocytes	0.5034368257807014	Colony Forming Unit-Monocytes	0.046199455280297855	Mature NK cells_CD56- CD16+ CD3-	0.356791748934977	Non-classical monocytes	56475.1764804803
2020-01-03-count-2:TTCGCTGAGACGATAT	37	DC2	Neutrophil-myeloid progenitor	0.011955699667975592	Plasmacytoid Dendritic Cells	-0.1571582532066767	Early B cells	0.0190659306139076	Pro-B cells	53689.0007240236
2020-01-03-count-2:TTCGCTGCAACCGATT	2	Classical monocytes	Classical monocytes	0.9844203473618172	Mature NK cells_CD56- CD16+ CD3-	-0.07429717408125924	Monocytes	0.393380154053973	Classical Monocytes	170307.079483124
2020-01-03-count-2:TTCGCTGCATTGACCA	13	Mast cells	Mast cells	0.9948981072672056	Megakaryocyte/erythroid progenitors	-0.030501492866102972	Erythroid_CD34+ CD71+ GlyA-	0.16003536008666	Basophils	102043.250129819
2020-01-03-count-2:TTCGCTGGTCAGGCAA	1	Age-associated B cells	Neutrophil-myeloid progenitor	0.005953108300398129	Plasmacytoid Dendritic Cells	-0.01811324739361737	Hematopoietic stem cells_CD133+ CD34dim	0.31526490954067	Progenitor cells	32278.4516750976
2020-01-03-count-2:TTCGCTGGTCCAGCAC	1	Promyelocytes	Neutrophil-myeloid progenitor	0.5873230942957034	Plasmacytoid Dendritic Cells	-0.08494973459668147	Hematopoietic stem cells_CD133+ CD34dim	0.31526490954067	Progenitor cells	32278.4516750976
2020-01-03-count-2:TTCGGTCAGAGTCAGC	2	Classical monocytes	Classical monocytes	0.8225719007929718	Mature NK cells_CD56- CD16+ CD3-	-0.055132915806115824	Monocytes	0.393380154053973	Classical Monocytes	170307.079483124
2020-01-03-count-2:TTCGGTCAGAGTCTTC	13	Mast cells	Mast cells	0.9999934500090236	Erythroid_CD34- CD71lo GlyA+	-0.1502268988307216	Erythroid_CD34+ CD71+ GlyA-	0.16003536008666	Basophils	102043.250129819
2020-01-03-count-2:TTCGGTCGTTTCTTAC	0	Tcm/Naive helper T cells	Tcm/Naive helper T cells	0.9364061327988088	Erythroid_CD34- CD71+ GlyA+	-0.22282610785757528	Naive CD4+ T cells	0.0114143310166437	Naive CD4+ T cells	297537.794505067
2020-01-03-count-2:TTCGGTCTCCCTTGGT	9	CD16+ NK cells	CD16+ NK cells	0.9999681035564566	Mature NK cells_CD56+ CD16+ CD3-	-0.09463186120628321	Mature NK cells_CD56+ CD16+ CD3-	0.222400021791681	CD8+ NKT-like cells	120230.4186864
2020-01-03-count-2:TTCGGTCTCGTTCTGC	2	Classical monocytes	Classical monocytes	0.9712258758049945	Mature NK cells_CD56- CD16+ CD3-	-0.10452771752752645	Monocytes	0.393380154053973	Classical Monocytes	170307.079483124
2020-01-03-count-2:TTCTAACAGTTGCATC	13	Mast cells	Mast cells	0.9708749549894415	Erythroid_CD34- CD71lo GlyA+	-0.16865351142941915	Erythroid_CD34+ CD71+ GlyA-	0.16003536008666	Basophils	102043.250129819
2020-01-03-count-2:TTCTAACCAACAAGTA	2	Classical monocytes	Classical monocytes	0.8613768865238949	Myeloid Dendritic Cells	0.044711748152794044	Monocytes	0.393380154053973	Classical Monocytes	170307.079483124
2020-01-03-count-2:TTCTAACCAGACCATT	2	Classical monocytes	Classical monocytes	0.8959347824314963	Monocytes	-0.052076466136633914	Monocytes	0.393380154053973	Classical Monocytes	170307.079483124
2020-01-03-count-2:TTCTAACCAGGACTAG	2	Classical monocytes	Classical monocytes	0.6493606951059678	Plasmacytoid Dendritic Cells	-0.11054680722800501	Monocytes	0.393380154053973	Classical Monocytes	170307.079483124
2020-01-03-count-2:TTCTAACGTGTTGAGG	19	Neutrophil-myeloid progenitor	Neutrophil-myeloid progenitor	0.14620205931576336	Plasmacytoid Dendritic Cells	0.03544572604792576	Myeloid Dendritic Cells	0.234535788753894	Neutrophils	27990.5854537394
2020-01-03-count-2:TTCTAACTCTCCTGTG	0	Tcm/Naive helper T cells	Tcm/Naive helper T cells	0.4986841087562204	NK T cells	-0.22665460777256474	Naive CD4+ T cells	0.0114143310166437	Naive CD4+ T cells	297537.794505067
2020-01-03-count-2:TTCTAACTCTTCCACG	0	Tcm/Naive helper T cells	Tcm/Naive helper T cells	0.999876120684754	NK T cells	-0.23356869844035366	Naive CD4+ T cells	0.0114143310166437	Naive CD4+ T cells	297537.794505067
2020-01-03-count-2:TTCTAGTCATATTCGG	13	Mast cells	Mast cells	0.756720279635703	Erythroid_CD34- CD71lo GlyA+	-0.11510005197282867	Erythroid_CD34+ CD71+ GlyA-	0.16003536008666	Basophils	102043.250129819
2020-01-03-count-2:TTCTAGTGTCTCGCGA	16	Mast cells	Plasmablasts	0.8265167783892344	Erythroid_CD34- CD71+ GlyA+	-0.029386748993542648	Erythroid_CD34- CD71+ GlyA+	0.351559350923743	Erythroid-like and erythroid precursor cells	40607.2048294336
2020-01-03-count-2:TTCTAGTTCTTAGGAC	0	Tcm/Naive helper T cells	Tcm/Naive helper T cells	0.9494302914912448	Erythroid_CD34- CD71lo GlyA+	-0.20991060985403312	Naive CD4+ T cells	0.0114143310166437	Naive CD4+ T cells	297537.794505067
2020-01-03-count-2:TTCTCTCGTACGCTAT	13	MEMP	Mast cells	0.1818126819907024	Erythroid_CD34- CD71lo GlyA+	-0.04846013608147194	Erythroid_CD34+ CD71+ GlyA-	0.16003536008666	Basophils	102043.250129819
2020-01-03-count-2:TTCTCTCGTCGCCTAG	19	Tem/Trm cytotoxic T cells	Classical monocytes	0.059991311723505435	Common myeloid progenitors	-0.11584073935543766	Myeloid Dendritic Cells	0.234535788753894	Neutrophils	27990.5854537394
2020-01-03-count-2:TTCTCTCTCCATGCAA	8	Transitional B cells	Naive B cells	0.10382212045231513	Pro B cells	-0.13144715419271635	Naive B cells	0.0422915184758191	Naive B cells	104439.644280119
2020-01-03-count-2:TTCTCTCTCGCCAGAC	1	ILC3	Neutrophil-myeloid progenitor	0.00573056134082121	Plasmacytoid Dendritic Cells	-0.08191723134642714	Hematopoietic stem cells_CD133+ CD34dim	0.31526490954067	Progenitor cells	32278.4516750976
2020-01-03-count-2:TTCTGTAAGGACGCAT	9	CD16+ NK cells	CD16+ NK cells	0.9999643536300901	Mature NK cells_CD56+ CD16+ CD3-	-0.20627485821906844	Mature NK cells_CD56+ CD16+ CD3-	0.222400021791681	CD8+ NKT-like cells	120230.4186864
2020-01-03-count-2:TTCTGTACAACTTGCA	28	Classical monocytes	Classical monocytes	0.340904867322886	Mature NK cells_CD56- CD16+ CD3-	0.03301466811194226	Monocytes	0.185252990019965	Classical Monocytes	26280.2458041883
2020-01-03-count-2:TTCTGTACATCTAACG	2	Classical monocytes	Classical monocytes	0.8944371883838698	Colony Forming Unit-Monocytes	0.019758539785010257	Monocytes	0.393380154053973	Classical Monocytes	170307.079483124
2020-01-03-count-2:TTCTTCCAGACCGTTT	1	Tcm/Naive helper T cells	Classical monocytes	0.006529021865370779	Common myeloid progenitors	-0.08174753605374957	Hematopoietic stem cells_CD133+ CD34dim	0.31526490954067	Progenitor cells	32278.4516750976
2020-01-03-count-2:TTCTTGAAGAACAGGA	2	Classical monocytes	Classical monocytes	0.9560724855991879	Colony Forming Unit-Monocytes	0.053469854077063596	Monocytes	0.393380154053973	Classical Monocytes	170307.079483124
2020-01-03-count-2:TTCTTGACACGTTCGG	13	MEMP	Mast cells	0.14394915228269617	Erythroid_CD34+ CD71+ GlyA-	-0.08331477852706821	Erythroid_CD34+ CD71+ GlyA-	0.16003536008666	Basophils	102043.250129819
2020-01-03-count-2:TTCTTGACATGAGAAT	2	Classical monocytes	Classical monocytes	0.8813819382798843	Plasmacytoid Dendritic Cells	0.003022668604002024	Monocytes	0.393380154053973	Classical Monocytes	170307.079483124
2020-01-03-count-2:TTCTTGAGTTAAGTCC	13	Mast cells	Mast cells	0.9952582402675036	Plasmacytoid Dendritic Cells	-0.14927832706201655	Erythroid_CD34+ CD71+ GlyA-	0.16003536008666	Basophils	102043.250129819
2020-01-03-count-2:TTGAACGAGAGGCGTT	29	Tcm/Naive helper T cells	Classical monocytes	0.08922417792821304	Plasmacytoid Dendritic Cells	-0.09058223763414576	Plasmacytoid Dendritic Cells	0.0399072406871536	Unknown	2232.11721899831
2020-01-03-count-2:TTGAACGTCCGGCTTT	2	Classical monocytes	Classical monocytes	0.956219013385688	Plasmacytoid Dendritic Cells	-0.14248048451258324	Monocytes	0.393380154053973	Classical Monocytes	170307.079483124
2020-01-03-count-2:TTGACCCCACAGTACT	2	Classical monocytes	Classical monocytes	0.9989905753385274	Colony Forming Unit-Monocytes	-0.13151562172614317	Monocytes	0.393380154053973	Classical Monocytes	170307.079483124
2020-01-03-count-2:TTGACCCCACATAACC	13	Mast cells	Mast cells	0.9999998953529293	Megakaryocyte/erythroid progenitors	-0.046436266186118805	Erythroid_CD34+ CD71+ GlyA-	0.16003536008666	Basophils	102043.250129819
2020-01-03-count-2:TTGACCCGTGTTCAGT	44	CD16- NK cells	Tcm/Naive helper T cells	0.008971750200775928	CD8+ Central Memory	0.01606450358641014	CD8+ Effector Memory RA	0.482098040076288	CD8+ NKT-like cells	1388.97577085763
2020-01-03-count-2:TTGACCCTCCTCTAAT	2	Classical monocytes	Classical monocytes	0.9281286044218353	Colony Forming Unit-Monocytes	-0.02175990578081399	Monocytes	0.393380154053973	Classical Monocytes	170307.079483124
2020-01-03-count-2:TTGACCCTCTACTATC	29	DC precursor	Classical monocytes	0.05370561719103628	Plasmacytoid Dendritic Cells	0.05311566240561068	Plasmacytoid Dendritic Cells	0.0399072406871536	Unknown	2232.11721899831
2020-01-03-count-2:TTGAGTGAGCACTGGA	13	Mast cells	Mast cells	0.3553850288209897	Erythroid_CD34- CD71lo GlyA+	-0.13654161270127124	Erythroid_CD34+ CD71+ GlyA-	0.16003536008666	Basophils	102043.250129819
2020-01-03-count-2:TTGAGTGAGCTAAATG	13	Mast cells	Mast cells	0.0567877773424071	Erythroid_CD34- CD71lo GlyA+	-0.051902852709721344	Erythroid_CD34+ CD71+ GlyA-	0.16003536008666	Basophils	102043.250129819
2020-01-03-count-2:TTGATGGAGACGGTCA	19	Classical monocytes	Classical monocytes	0.9165823163885677	Colony Forming Unit-Monocytes	-0.10577844886944772	Myeloid Dendritic Cells	0.234535788753894	Neutrophils	27990.5854537394
2020-01-03-count-2:TTGATGGCACACGCCA	13	Mast cells	Mast cells	0.9999232454445397	Erythroid_CD34- CD71+ GlyA+	-0.17909978540346572	Erythroid_CD34+ CD71+ GlyA-	0.16003536008666	Basophils	102043.250129819
2020-01-03-count-2:TTGATGGTCAACTGAC	10	Age-associated B cells	Mast cells	0.18512716607428048	Early B cells	-0.0343558994631421	Megakaryocyte/erythroid progenitors	0.203633219147875	Mast cells	8389.50145068657
2020-01-03-count-2:TTGATGGTCCTATTGT	26	Classical monocytes	Classical monocytes	0.08125663371468123	Colony Forming Unit-Monocytes	-0.09160089963007452	Monocytes	0.130490605973113	Classical Monocytes	24406.2134697136
2020-01-03-count-2:TTGCATTCAGGGTCTC	3	Neutrophil-myeloid progenitor	Neutrophil-myeloid progenitor	0.9636129081381336	Early B cells	-0.11537568143913707	Erythroid_CD34+ CD71+ GlyA-	0.173838192444401	Neutrophils	29445.9187065809
2020-01-03-count-2:TTGCATTGTGTGAGCA	18	Classical monocytes	Classical monocytes	0.9886678169851584	Mature NK cells_CD56- CD16+ CD3-	-0.004409980198131562	Mature NK cells_CD56- CD16+ CD3-	0.356791748934977	Non-classical monocytes	56475.1764804803
2020-01-03-count-2:TTGCATTGTTAAGGGC	4	Classical monocytes	Classical monocytes	0.8119032486916424	Colony Forming Unit-Monocytes	-0.07071953452688136	Myeloid Dendritic Cells	0.225897984711665	Neutrophils	66762.7479856242
2020-01-03-count-2:TTGCATTGTTACACAC	1	Naive B cells	HSC/MPP	0.039927896768372786	Plasmacytoid Dendritic Cells	-0.14537206548333484	Hematopoietic stem cells_CD133+ CD34dim	0.31526490954067	Progenitor cells	32278.4516750976
2020-01-03-count-2:TTGCCTGAGTCTCCTC	13	Mast cells	Mast cells	0.7308765149155361	Plasmacytoid Dendritic Cells	-0.2194465224043826	Erythroid_CD34+ CD71+ GlyA-	0.16003536008666	Basophils	102043.250129819
2020-01-03-count-2:TTGCCTGTCTGCCTCA	13	MEMP	Mast cells	0.7660137203563013	Megakaryocyte/erythroid progenitors	-0.03222973964215407	Erythroid_CD34+ CD71+ GlyA-	0.16003536008666	Basophils	102043.250129819
2020-01-03-count-2:TTGCGTCCAAGGATGC	13	MEMP	Mast cells	0.47323986659991973	Erythroid_CD34- CD71lo GlyA+	-0.0258240955153552	Erythroid_CD34+ CD71+ GlyA-	0.16003536008666	Basophils	102043.250129819
2020-01-03-count-2:TTGCGTCCACTAGGCC	13	Tcm/Naive helper T cells	Mast cells	0.25727617293087957	Erythroid_CD34+ CD71+ GlyA-	-0.07606350843684702	Erythroid_CD34+ CD71+ GlyA-	0.16003536008666	Basophils	102043.250129819
2020-01-03-count-2:TTGCGTCTCTCATTAC	2	Classical monocytes	Classical monocytes	0.8489041985953167	Colony Forming Unit-Monocytes	0.08754318907582112	Monocytes	0.393380154053973	Classical Monocytes	170307.079483124
2020-01-03-count-2:TTGCTGCAGCAATTCC	29	Classical monocytes	Classical monocytes	0.7240842029004165	Plasmacytoid Dendritic Cells	-0.08168066117487997	Plasmacytoid Dendritic Cells	0.0399072406871536	Unknown	2232.11721899831
2020-01-03-count-2:TTGCTGCCAATGACCT	1	Neutrophil-myeloid progenitor	Classical monocytes	0.4652631540110899	Early B cells	0.05596244480533021	Hematopoietic stem cells_CD133+ CD34dim	0.31526490954067	Progenitor cells	32278.4516750976
2020-01-03-count-2:TTGCTGCCATTCCTAT	1	Megakaryocyte precursor	Neutrophil-myeloid progenitor	0.07607365824543574	Plasmacytoid Dendritic Cells	-0.08135101437680303	Hematopoietic stem cells_CD133+ CD34dim	0.31526490954067	Progenitor cells	32278.4516750976
2020-01-03-count-2:TTGCTGCGTGCTGTCG	3	HSC/MPP	Tcm/Naive helper T cells	0.28856922049821837	Early B cells	-0.08336777007185919	Erythroid_CD34+ CD71+ GlyA-	0.173838192444401	Neutrophils	29445.9187065809
2020-01-03-count-2:TTGCTGCTCCGCACTT	1	Neutrophil-myeloid progenitor	Neutrophil-myeloid progenitor	0.11427067686782315	Plasmacytoid Dendritic Cells	-0.08249568726198352	Hematopoietic stem cells_CD133+ CD34dim	0.31526490954067	Progenitor cells	32278.4516750976
2020-01-03-count-2:TTGGATGAGCGCCCAT	18	Non-classical monocytes	Non-classical monocytes	0.9995717280873604	Mature NK cells_CD56- CD16+ CD3-	-0.01643932217314465	Mature NK cells_CD56- CD16+ CD3-	0.356791748934977	Non-classical monocytes	56475.1764804803
2020-01-03-count-2:TTGGATGCATGACACT	2	Classical monocytes	Classical monocytes	0.9814391016431598	Erythroid_CD34- CD71lo GlyA+	-0.21089882094360102	Monocytes	0.393380154053973	Classical Monocytes	170307.079483124
2020-01-03-count-2:TTGGGATAGTGAGTGC	13	Mast cells	Mast cells	0.9999669717199009	Erythroid_CD34- CD71lo GlyA+	-0.1690113601107214	Erythroid_CD34+ CD71+ GlyA-	0.16003536008666	Basophils	102043.250129819
2020-01-03-count-2:TTGGGATCACGTACTA	29	Regulatory T cells	Classical monocytes	0.03268099760332414	Pro B cells	-0.14220234030909973	Plasmacytoid Dendritic Cells	0.0399072406871536	Unknown	2232.11721899831
2020-01-03-count-2:TTGGGATGTGAACTAA	16	Early erythroid	Plasmablasts	0.7309299915299255	Erythroid_CD34+ CD71+ GlyA-	0.09648158770758734	Erythroid_CD34- CD71+ GlyA+	0.351559350923743	Erythroid-like and erythroid precursor cells	40607.2048294336
2020-01-03-count-2:TTGGGATTCCTTATAC	23	Classical monocytes	Classical monocytes	0.9746897444007553	Colony Forming Unit-Monocytes	0.0564632652433716	Monocytes	0.217771867396192	Classical Monocytes	20018.8621297436
2020-01-03-count-2:TTGGGCGAGATTCGAA	7	HSC/MPP	Neutrophil-myeloid progenitor	0.08856792817517416	Plasmacytoid Dendritic Cells	-0.10979485559864166	Hematopoietic stem cells_CD133+ CD34dim	0.232275784342725	Progenitor cells	34251.1874853161
2020-01-03-count-2:TTGGGCGTCAATCAGC	2	Classical monocytes	Classical monocytes	0.967464531957715	Mature NK cells_CD56- CD16+ CD3-	0.0026246503826572974	Monocytes	0.393380154053973	Classical Monocytes	170307.079483124
2020-01-03-count-2:TTGGGCGTCCTTCTAA	26	Classical monocytes	Classical monocytes	0.412052588525849	Colony Forming Unit-Monocytes	-0.0699963138006198	Monocytes	0.130490605973113	Classical Monocytes	24406.2134697136
2020-01-03-count-2:TTGGGTACACTAACGT	1	Classical monocytes	Neutrophil-myeloid progenitor	0.018933304298992155	Plasmacytoid Dendritic Cells	-0.029372012652032844	Hematopoietic stem cells_CD133+ CD34dim	0.31526490954067	Progenitor cells	32278.4516750976
2020-01-03-count-2:TTGGGTACATCGTCCT	2	Classical monocytes	Classical monocytes	0.5677796294181648	Colony Forming Unit-Monocytes	-0.04742344985519886	Monocytes	0.393380154053973	Classical Monocytes	170307.079483124
2020-01-03-count-2:TTGGGTATCAAGCCAT	3	Neutrophil-myeloid progenitor	Neutrophil-myeloid progenitor	0.5097686866954686	Pro B cells	-0.07110542991975821	Erythroid_CD34+ CD71+ GlyA-	0.173838192444401	Neutrophils	29445.9187065809
2020-01-03-count-2:TTGGGTATCCCGATCT	4	Promyelocytes	Classical monocytes	0.9584560842851778	Plasmacytoid Dendritic Cells	0.009691059429739139	Myeloid Dendritic Cells	0.225897984711665	Neutrophils	66762.7479856242
2020-01-03-count-2:TTGGTTTAGTCAGCGA	2	Classical monocytes	Classical monocytes	0.8782185606697123	Mature NK cells_CD56- CD16+ CD3-	0.0038531897638934675	Monocytes	0.393380154053973	Classical Monocytes	170307.079483124
2020-01-03-count-2:TTGGTTTGTCGACTGC	29	Tem/Trm cytotoxic T cells	Classical monocytes	0.623594555421291	Plasmacytoid Dendritic Cells	-0.045911395865308166	Plasmacytoid Dendritic Cells	0.0399072406871536	Unknown	2232.11721899831
2020-01-03-count-2:TTGTGGACAGCAGTCC	8	Naive B cells	Memory B cells	0.38770159781637287	Plasmacytoid Dendritic Cells	-0.09571058105925645	Naive B cells	0.0422915184758191	Naive B cells	104439.644280119
2020-01-03-count-2:TTGTGGATCACTCACC	0	Tcm/Naive helper T cells	Tcm/Naive helper T cells	0.9944819187072859	Erythroid_CD34- CD71+ GlyA+	-0.21870497320997617	Naive CD4+ T cells	0.0114143310166437	Naive CD4+ T cells	297537.794505067
2020-01-03-count-2:TTGTGTTAGGTAAGGA	13	Mast cells	Mast cells	0.8575486555849134	Plasmacytoid Dendritic Cells	-0.2472718848469118	Erythroid_CD34+ CD71+ GlyA-	0.16003536008666	Basophils	102043.250129819
2020-01-03-count-2:TTGTGTTTCTCATTAC	2	Classical monocytes	Classical monocytes	0.8611665965813649	Monocytes	-0.03592204678809011	Monocytes	0.393380154053973	Classical Monocytes	170307.079483124
2020-01-03-count-2:TTGTTCAAGCGGACAT	13	MEMP	Mast cells	0.9832099428258007	Erythroid_CD34- CD71lo GlyA+	-0.04271764878145467	Erythroid_CD34+ CD71+ GlyA-	0.16003536008666	Basophils	102043.250129819
2020-01-03-count-2:TTGTTCAGTACTGCGC	2	Classical monocytes	Classical monocytes	0.9909611991258522	Colony Forming Unit-Monocytes	0.09884258149806446	Monocytes	0.393380154053973	Classical Monocytes	170307.079483124
2020-01-03-count-2:TTGTTCAGTAGAAACT	13	Mast cells	Mast cells	0.9982358371479594	Erythroid_CD34- CD71+ GlyA+	-0.19952227977244386	Erythroid_CD34+ CD71+ GlyA-	0.16003536008666	Basophils	102043.250129819
2020-01-03-count-2:TTGTTGTAGCTCGCAC	2	Classical monocytes	Classical monocytes	0.9989565887588278	Monocytes	-0.05050405323997254	Monocytes	0.393380154053973	Classical Monocytes	170307.079483124
2020-01-03-count-2:TTGTTGTCACCACATA	29	DC precursor	Classical monocytes	0.9893867129376362	Pro B cells	-0.009856715891880903	Plasmacytoid Dendritic Cells	0.0399072406871536	Unknown	2232.11721899831
2020-01-03-count-2:TTGTTGTCATCGCTGG	13	Mast cells	Mast cells	0.9999424582869894	Erythroid_CD34- CD71lo GlyA+	-0.08814280606306107	Erythroid_CD34+ CD71+ GlyA-	0.16003536008666	Basophils	102043.250129819
2020-01-03-count-2:TTGTTGTTCCGTGGGT	16	Mast cells	Plasmablasts	0.9990773748245888	Erythroid_CD34+ CD71+ GlyA-	0.06719462317942596	Erythroid_CD34- CD71+ GlyA+	0.351559350923743	Erythroid-like and erythroid precursor cells	40607.2048294336
2020-01-03-count-2:TTGTTGTTCTGACAGT	2	Tem/Trm cytotoxic T cells	Classical monocytes	0.11329256959001659	Colony Forming Unit-Monocytes	-0.0799268793134118	Monocytes	0.393380154053973	Classical Monocytes	170307.079483124
2020-01-03-count-2:TTGTTTGAGATGCTTC	2	Classical monocytes	Classical monocytes	0.6544872360611594	Plasmacytoid Dendritic Cells	-0.05977259347337798	Monocytes	0.393380154053973	Classical Monocytes	170307.079483124
2020-01-03-count-2:TTGTTTGAGGGTACGT	20	CMP	Neutrophil-myeloid progenitor	0.1867512720230558	Pro B cells	0.035188019470575066	Erythroid_CD34+ CD71+ GlyA-	0.349218914319202	Progenitor cells	7765.85397494904
2020-01-03-count-2:TTGTTTGCACAACCGC	29	Tcm/Naive helper T cells	Classical monocytes	0.632019730301104	Plasmacytoid Dendritic Cells	-0.07538981864861402	Plasmacytoid Dendritic Cells	0.0399072406871536	Unknown	2232.11721899831
2020-01-03-count-2:TTGTTTGCAGGGAATC	0	Tcm/Naive helper T cells	Tcm/Naive helper T cells	0.9969503349797544	Erythroid_CD34- CD71+ GlyA+	-0.2135341944979685	Naive CD4+ T cells	0.0114143310166437	Naive CD4+ T cells	297537.794505067
2020-01-03-count-2:TTGTTTGCATTCTTCA	29	Classical monocytes	Classical monocytes	0.38226584119907236	Plasmacytoid Dendritic Cells	0.05762234433619791	Plasmacytoid Dendritic Cells	0.0399072406871536	Unknown	2232.11721899831
2020-01-03-count-2:TTGTTTGGTTGAGGAC	37	Memory B cells	Neutrophil-myeloid progenitor	0.009841312285058997	Plasmacytoid Dendritic Cells	-0.11735131164652243	Early B cells	0.0190659306139076	Pro-B cells	53689.0007240236
2020-01-03-count-2:TTGTTTGTCACCCTCA	16	Plasmablasts	Plasmablasts	0.27696604618756865	Erythroid_CD34+ CD71+ GlyA-	0.05500402867288588	Erythroid_CD34- CD71+ GlyA+	0.351559350923743	Erythroid-like and erythroid precursor cells	40607.2048294336
2020-01-03-count-2:TTGTTTGTCTGTGCTC	2	Classical monocytes	Classical monocytes	0.4663396927384745	Mature NK cells_CD56- CD16+ CD3-	-0.03130318085279139	Monocytes	0.393380154053973	Classical Monocytes	170307.079483124
2020-01-03-count-2:TTTACCAAGACGATAT	2	Classical monocytes	Classical monocytes	0.9964623888733938	Mature NK cells_CD56- CD16+ CD3-	0.05658006313776983	Monocytes	0.393380154053973	Classical Monocytes	170307.079483124
2020-01-03-count-2:TTTACCACATCCGTTC	2	Classical monocytes	Classical monocytes	0.5755139544892331	Colony Forming Unit-Monocytes	-0.05518517320564653	Monocytes	0.393380154053973	Classical Monocytes	170307.079483124
2020-01-03-count-2:TTTACCAGTCGATTCA	13	Mast cells	Mast cells	0.9999241938404257	Erythroid_CD34- CD71lo GlyA+	-0.10122974011652856	Erythroid_CD34+ CD71+ GlyA-	0.16003536008666	Basophils	102043.250129819
2020-01-03-count-2:TTTACCAGTCGTATGT	1	Promyelocytes	Classical monocytes	0.13138909912863977	Erythroid_CD34- CD71+ GlyA+	-0.05283576731355243	Hematopoietic stem cells_CD133+ CD34dim	0.31526490954067	Progenitor cells	32278.4516750976
2020-01-03-count-2:TTTACCAGTGGTCTCG	14	Classical monocytes	Classical monocytes	0.6507954598610948	Myeloid Dendritic Cells	0.028788603300970862	Myeloid Dendritic Cells	0.344724715206776	Myeloid Dendritic cells	81419.6897678935
2020-01-03-count-2:TTTACCAGTGTACATC	13	Mast cells	Mast cells	0.9264985361136532	Early B cells	-0.050187405635509524	Erythroid_CD34+ CD71+ GlyA-	0.16003536008666	Basophils	102043.250129819
2020-01-03-count-2:TTTACCATCCATACAG	2	Classical monocytes	Classical monocytes	0.8835997776946224	Myeloid Dendritic Cells	0.0850577289338211	Monocytes	0.393380154053973	Classical Monocytes	170307.079483124
2020-01-03-count-2:TTTACGTAGACAACTA	13	Mast cells	Mast cells	0.999999579462823	Erythroid_CD34- CD71+ GlyA+	-0.08224857213011982	Erythroid_CD34+ CD71+ GlyA-	0.16003536008666	Basophils	102043.250129819
2020-01-03-count-2:TTTACGTAGCCTATTG	1	Mast cells	Neutrophil-myeloid progenitor	0.989061765520006	Common myeloid progenitors	-0.09663892500422423	Hematopoietic stem cells_CD133+ CD34dim	0.31526490954067	Progenitor cells	32278.4516750976
2020-01-03-count-2:TTTACGTCACGCACCA	29	Classical monocytes	Classical monocytes	0.16971085630625554	Plasmacytoid Dendritic Cells	-0.07659706335457032	Plasmacytoid Dendritic Cells	0.0399072406871536	Unknown	2232.11721899831
2020-01-03-count-2:TTTACGTTCTACAGGT	2	Classical monocytes	Classical monocytes	0.9924377031777849	Colony Forming Unit-Monocytes	0.010744971800311864	Monocytes	0.393380154053973	Classical Monocytes	170307.079483124
2020-01-03-count-2:TTTACGTTCTCGTGGG	13	Mast cells	Mast cells	0.9999857773867417	Erythroid_CD34- CD71lo GlyA+	-0.15324436888645318	Erythroid_CD34+ CD71+ GlyA-	0.16003536008666	Basophils	102043.250129819
2020-01-03-count-2:TTTACTGCAGTATTCG	13	Classical monocytes	Neutrophil-myeloid progenitor	0.4480522084695671	Plasmacytoid Dendritic Cells	-0.06439380440932432	Erythroid_CD34+ CD71+ GlyA-	0.16003536008666	Basophils	102043.250129819
2020-01-03-count-2:TTTACTGGTGAGCTCC	1	HSC/MPP	Classical monocytes	0.3556769042244797	Plasmacytoid Dendritic Cells	-0.08845805623618946	Hematopoietic stem cells_CD133+ CD34dim	0.31526490954067	Progenitor cells	32278.4516750976
2020-01-03-count-2:TTTACTGGTGCAATGG	8	Memory B cells	Memory B cells	0.98943732492516	Naive B cells	-0.20996947704970934	Naive B cells	0.0422915184758191	Naive B cells	104439.644280119
2020-01-03-count-2:TTTACTGTCGGACCAC	13	Mast cells	Mast cells	0.9999300161231962	Plasmacytoid Dendritic Cells	-0.12952725392393263	Erythroid_CD34+ CD71+ GlyA-	0.16003536008666	Basophils	102043.250129819
2020-01-03-count-2:TTTACTGTCGGTGAAG	16	Megakaryocyte-erythroid-mast cell progenitor	Mast cells	0.026338561234985923	Erythroid_CD34- CD71lo GlyA+	-0.02670153827535223	Erythroid_CD34- CD71+ GlyA+	0.351559350923743	Erythroid-like and erythroid precursor cells	40607.2048294336
2020-01-03-count-2:TTTAGTCAGCAACTCT	29	Tcm/Naive helper T cells	Classical monocytes	0.2297027308418986	Plasmacytoid Dendritic Cells	-0.08218359422517155	Plasmacytoid Dendritic Cells	0.0399072406871536	Unknown	2232.11721899831
2020-01-03-count-2:TTTAGTCCAAATGAGT	10	Neutrophil-myeloid progenitor	Neutrophil-myeloid progenitor	0.9919625025670636	Early B cells	0.015948423341468114	Megakaryocyte/erythroid progenitors	0.203633219147875	Mast cells	8389.50145068657
2020-01-03-count-2:TTTAGTCCAGGACTTT	13	Mast cells	Mast cells	0.9993240940912952	Erythroid_CD34- CD71lo GlyA+	-0.08426094064498849	Erythroid_CD34+ CD71+ GlyA-	0.16003536008666	Basophils	102043.250129819
2020-01-03-count-2:TTTAGTCGTACCGTGC	2	Classical monocytes	Classical monocytes	0.8129648477805581	Monocytes	0.1164338209938085	Monocytes	0.393380154053973	Classical Monocytes	170307.079483124
2020-01-03-count-2:TTTAGTCTCACGAACT	37	Pro-B cells	Neutrophil-myeloid progenitor	0.9403773561793364	Early B cells	-0.07867858803119705	Early B cells	0.0190659306139076	Pro-B cells	53689.0007240236
2020-01-03-count-2:TTTAGTCTCAGCAGAG	1	Classical monocytes	Neutrophil-myeloid progenitor	0.11076241124436288	Plasmacytoid Dendritic Cells	-0.03859905636051915	Hematopoietic stem cells_CD133+ CD34dim	0.31526490954067	Progenitor cells	32278.4516750976
2020-01-03-count-2:TTTATGCGTCATACCA	1	Tem/Trm cytotoxic T cells	Neutrophil-myeloid progenitor	0.0012363987521433492	Plasmacytoid Dendritic Cells	-0.05726434423185931	Hematopoietic stem cells_CD133+ CD34dim	0.31526490954067	Progenitor cells	32278.4516750976
2020-01-03-count-2:TTTATGCTCACCCTCA	0	Tcm/Naive helper T cells	Tcm/Naive helper T cells	0.9975128627975448	Plasmacytoid Dendritic Cells	-0.15582590491430856	Naive CD4+ T cells	0.0114143310166437	Naive CD4+ T cells	297537.794505067
2020-01-03-count-2:TTTCACAAGTGGTTCT	4	Classical monocytes	Classical monocytes	0.9945989149357044	Plasmacytoid Dendritic Cells	-0.015464069237479668	Myeloid Dendritic Cells	0.225897984711665	Neutrophils	66762.7479856242
2020-01-03-count-2:TTTCACACACAGGATG	3	Age-associated B cells	Tcm/Naive helper T cells	0.11185569631016114	Early B cells	0.013854332275700345	Erythroid_CD34+ CD71+ GlyA-	0.173838192444401	Neutrophils	29445.9187065809
2020-01-03-count-2:TTTCACATCAAGCCCG	1	MEMP	Neutrophil-myeloid progenitor	0.0014072418978605882	Eosinophils	-0.028793484279910374	Hematopoietic stem cells_CD133+ CD34dim	0.31526490954067	Progenitor cells	32278.4516750976
2020-01-03-count-2:TTTCACATCCAAGCCG	16	Plasmablasts	Plasmablasts	0.9978277975831247	Erythroid_CD34+ CD71+ GlyA-	0.11991666045031973	Erythroid_CD34- CD71+ GlyA+	0.351559350923743	Erythroid-like and erythroid precursor cells	40607.2048294336
2020-01-03-count-2:TTTCAGTCAAATGAGT	1	Alveolar macrophages	Neutrophil-myeloid progenitor	0.014045789731250353	Common myeloid progenitors	-0.06552156926073315	Hematopoietic stem cells_CD133+ CD34dim	0.31526490954067	Progenitor cells	32278.4516750976
2020-01-03-count-2:TTTCAGTCACAGCTTA	13	Tcm/Naive helper T cells	Mast cells	0.41487291118558667	Megakaryocyte/erythroid progenitors	-0.11731881330381926	Erythroid_CD34+ CD71+ GlyA-	0.16003536008666	Basophils	102043.250129819
2020-01-03-count-2:TTTCAGTCACCAAAGG	13	Mast cells	Mast cells	0.9938381446362765	Naive CD4+ T cells	-0.10913633610175427	Erythroid_CD34+ CD71+ GlyA-	0.16003536008666	Basophils	102043.250129819
2020-01-03-count-2:TTTCAGTTCGACCACG	13	T(agonist)	Mast cells	0.29289460426354114	Erythroid_CD34- CD71lo GlyA+	-0.014679261391759766	Erythroid_CD34+ CD71+ GlyA-	0.16003536008666	Basophils	102043.250129819
2020-01-03-count-2:TTTCATGAGTTCCATG	29	Tcm/Naive helper T cells	Classical monocytes	0.05424774618790442	Pro B cells	-0.06482441887045783	Plasmacytoid Dendritic Cells	0.0399072406871536	Unknown	2232.11721899831
2020-01-03-count-2:TTTCATGGTCCTCCAT	13	Mast cells	Mast cells	0.9999996032988768	Plasmacytoid Dendritic Cells	-0.13376423626440906	Erythroid_CD34+ CD71+ GlyA-	0.16003536008666	Basophils	102043.250129819
2020-01-03-count-2:TTTCATGGTGAATGTA	13	Mast cells	Mast cells	0.8546976135532716	Erythroid_CD34- CD71+ GlyA+	-0.19662114587437118	Erythroid_CD34+ CD71+ GlyA-	0.16003536008666	Basophils	102043.250129819
2020-01-03-count-2:TTTCATGGTGGGACAT	1	Promyelocytes	Classical monocytes	0.6902159457708311	Plasmacytoid Dendritic Cells	0.018672923765981425	Hematopoietic stem cells_CD133+ CD34dim	0.31526490954067	Progenitor cells	32278.4516750976
2020-01-03-count-2:TTTCATGTCCAGTGTA	13	Megakaryocyte-erythroid-mast cell progenitor	Mast cells	0.11928933074800495	Erythroid_CD34- CD71lo GlyA+	-0.11275036757706043	Erythroid_CD34+ CD71+ GlyA-	0.16003536008666	Basophils	102043.250129819
2020-01-03-count-2:TTTCCTCAGAGCAACC	13	Mast cells	Mast cells	0.981337181826386	Plasmacytoid Dendritic Cells	-0.19993928360409874	Erythroid_CD34+ CD71+ GlyA-	0.16003536008666	Basophils	102043.250129819
2020-01-03-count-2:TTTCCTCAGATCCAAA	29	Early erythroid	Classical monocytes	0.22605534243951272	Plasmacytoid Dendritic Cells	-0.04919453117150247	Plasmacytoid Dendritic Cells	0.0399072406871536	Unknown	2232.11721899831
2020-01-03-count-2:TTTCCTCAGTTCCAGT	3	DC2	HSC/MPP	0.002413597972437089	Early B cells	-0.17009690957707663	Erythroid_CD34+ CD71+ GlyA-	0.173838192444401	Neutrophils	29445.9187065809
2020-01-03-count-2:TTTCCTCCATGTGGCC	26	Classical monocytes	Classical monocytes	0.3261417966072801	Colony Forming Unit-Monocytes	-0.005145541488859614	Monocytes	0.130490605973113	Classical Monocytes	24406.2134697136
2020-01-03-count-2:TTTCCTCTCCTACCAC	1	Type 1 helper T cells	Classical monocytes	0.09484581182865831	Plasmacytoid Dendritic Cells	0.08780262857445081	Hematopoietic stem cells_CD133+ CD34dim	0.31526490954067	Progenitor cells	32278.4516750976
2020-01-03-count-2:TTTCCTCTCGTGCGAC	13	Mast cells	Mast cells	0.9968655841112958	Erythroid_CD34- CD71lo GlyA+	-0.025551929766734947	Erythroid_CD34+ CD71+ GlyA-	0.16003536008666	Basophils	102043.250129819
2020-01-03-count-2:TTTCCTCTCTCCCAAC	2	Classical monocytes	Classical monocytes	0.8470699679829363	Colony Forming Unit-Monocytes	-0.005352848551723131	Monocytes	0.393380154053973	Classical Monocytes	170307.079483124
2020-01-03-count-2:TTTCGATCACTGGACC	2	Classical monocytes	Classical monocytes	0.9131719144251013	Colony Forming Unit-Monocytes	-0.006086736198780774	Monocytes	0.393380154053973	Classical Monocytes	170307.079483124
2020-01-03-count-2:TTTCGATCATGACGGA	13	Mast cells	Mast cells	0.5913171799333893	Plasmacytoid Dendritic Cells	-0.027626373327895453	Erythroid_CD34+ CD71+ GlyA-	0.16003536008666	Basophils	102043.250129819
2020-01-03-count-2:TTTCGATGTCAGACGA	13	Mast cells	Mast cells	0.9970181432959194	Erythroid_CD34- CD71lo GlyA+	-0.1324150339104832	Erythroid_CD34+ CD71+ GlyA-	0.16003536008666	Basophils	102043.250129819
2020-01-03-count-2:TTTCGATGTGTCGCTG	13	MEMP	Mast cells	0.42345240763671343	Erythroid_CD34+ CD71+ GlyA-	-0.097126370214388	Erythroid_CD34+ CD71+ GlyA-	0.16003536008666	Basophils	102043.250129819
2020-01-03-count-2:TTTCGATTCCGAGCTG	2	Classical monocytes	Classical monocytes	0.7918735792048451	Plasmacytoid Dendritic Cells	-0.011262944358148052	Monocytes	0.393380154053973	Classical Monocytes	170307.079483124
2020-01-03-count-2:TTTGACTTCACCATGA	1	Mast cells	Neutrophil-myeloid progenitor	0.8806576894197731	Plasmacytoid Dendritic Cells	-0.08984366941078181	Hematopoietic stem cells_CD133+ CD34dim	0.31526490954067	Progenitor cells	32278.4516750976
2020-01-03-count-2:TTTGACTTCGCAAGAG	16	Plasmablasts	Plasmablasts	0.2337306588384902	Erythroid_CD34+ CD71+ GlyA-	0.09741105386596463	Erythroid_CD34- CD71+ GlyA+	0.351559350923743	Erythroid-like and erythroid precursor cells	40607.2048294336
2020-01-03-count-2:TTTGATCAGAAACCCG	16	Megakaryocyte-erythroid-mast cell progenitor	Mast cells	0.6297678247988532	Erythroid_CD34+ CD71+ GlyA-	0.03164636178853691	Erythroid_CD34- CD71+ GlyA+	0.351559350923743	Erythroid-like and erythroid precursor cells	40607.2048294336
2020-01-03-count-2:TTTGATCAGCATGTTC	29	Classical monocytes	Classical monocytes	0.1889503313646761	Plasmacytoid Dendritic Cells	-0.163316567774622	Plasmacytoid Dendritic Cells	0.0399072406871536	Unknown	2232.11721899831
2020-01-03-count-2:TTTGATCAGTTAGTGA	29	Tcm/Naive helper T cells	Classical monocytes	0.2861273458409297	Plasmacytoid Dendritic Cells	-0.052774749981765234	Plasmacytoid Dendritic Cells	0.0399072406871536	Unknown	2232.11721899831
2020-01-03-count-2:TTTGATCCAGATACCT	4	Promyelocytes	Classical monocytes	0.0387768817646818	Plasmacytoid Dendritic Cells	-0.010059663788377502	Myeloid Dendritic Cells	0.225897984711665	Neutrophils	66762.7479856242
2020-01-03-count-2:TTTGATCGTGCATTAC	0	Tcm/Naive helper T cells	Tcm/Naive helper T cells	0.9999474291468061	Erythroid_CD34- CD71+ GlyA+	-0.20563237893638986	Naive CD4+ T cells	0.0114143310166437	Naive CD4+ T cells	297537.794505067
2020-01-03-count-2:TTTGGAGCAGCTAACT	2	Classical monocytes	Classical monocytes	0.8452033896790853	Mature NK cells_CD56- CD16+ CD3-	0.014299628323993348	Monocytes	0.393380154053973	Classical Monocytes	170307.079483124
2020-01-03-count-2:TTTGGAGGTGATGGCA	29	Tem/Trm cytotoxic T cells	Classical monocytes	0.1439943977352925	Plasmacytoid Dendritic Cells	-0.10671710275627486	Plasmacytoid Dendritic Cells	0.0399072406871536	Unknown	2232.11721899831
2020-01-03-count-2:TTTGGAGTCATTGCGA	13	Megakaryocyte-erythroid-mast cell progenitor	Mast cells	0.234555535453485	Erythroid_CD34- CD71lo GlyA+	-0.08286368156509187	Erythroid_CD34+ CD71+ GlyA-	0.16003536008666	Basophils	102043.250129819
2020-01-03-count-2:TTTGGTTAGAAGTCTA	2	Classical monocytes	Classical monocytes	0.9997129763045006	Mature NK cells_CD56- CD16+ CD3-	-0.06277760178395314	Monocytes	0.393380154053973	Classical Monocytes	170307.079483124
2020-01-03-count-2:TTTGGTTCAATAGTGA	2	Classical monocytes	Classical monocytes	0.9472139419062168	Myeloid Dendritic Cells	0.027748119901705205	Monocytes	0.393380154053973	Classical Monocytes	170307.079483124
2020-01-03-count-2:TTTGGTTGTCGGTAAG	6	Neutrophil-myeloid progenitor	Plasmablasts	0.19644778561136797	Pro B cells	0.032518914629257226	Megakaryocyte/erythroid progenitors	0.223037047377994	Progenitor cells	51236.8965879656
2020-01-03-count-2:TTTGGTTTCTGGCCAG	2	Classical monocytes	Classical monocytes	0.9809131935576478	Mature NK cells_CD56- CD16+ CD3-	-0.04764515315824744	Monocytes	0.393380154053973	Classical Monocytes	170307.079483124
2020-01-03-count-2:TTTGGTTTCTTCCAGC	16	MEMP	Mast cells	0.536698855727786	Erythroid_CD34+ CD71+ GlyA-	0.00811083646412909	Erythroid_CD34- CD71+ GlyA+	0.351559350923743	Erythroid-like and erythroid precursor cells	40607.2048294336
2020-01-03-count-2:TTTGTTGAGCTCAGAG	1	Mast cells	Neutrophil-myeloid progenitor	0.9012744884415559	Plasmacytoid Dendritic Cells	-0.031062882606723668	Hematopoietic stem cells_CD133+ CD34dim	0.31526490954067	Progenitor cells	32278.4516750976
2020-01-03-count-2:TTTGTTGCACGACAAG	1	HSC/MPP	Neutrophil-myeloid progenitor	0.00506903071449328	Early B cells	-0.10596467590388903	Hematopoietic stem cells_CD133+ CD34dim	0.31526490954067	Progenitor cells	32278.4516750976
2020-10-06-count4_0.95:AAACCCAGTGAGGCAT	8	Memory B cells	Memory B cells	0.314872379369126	Early B cells	-0.17405271980107007	Naive B cells	0.0422915184758191	Naive B cells	104439.644280119
2020-10-06-count4_0.95:AAACCCATCTACTATC	29	Classical monocytes	Classical monocytes	0.15856495166527226	Plasmacytoid Dendritic Cells	-0.06557433721891348	Plasmacytoid Dendritic Cells	0.0399072406871536	Unknown	2232.11721899831
2020-10-06-count4_0.95:AAACGAACAGACCAGA	16	Early erythroid	Mid erythroid	0.023241871333115522	Erythroid_CD34- CD71+ GlyA+	-0.011303651890483874	Erythroid_CD34- CD71+ GlyA+	0.351559350923743	Erythroid-like and erythroid precursor cells	40607.2048294336
2020-10-06-count4_0.95:AAACGAATCCACAAGT	5	Tem/Temra cytotoxic T cells	Tem/Temra cytotoxic T cells	0.9084952428055751	Erythroid_CD34- CD71lo GlyA+	-0.17292697103563515	CD8+ Effector Memory	0.165647588645569	CD8+ NKT-like cells	194257.570114352
2020-10-06-count4_0.95:AAACGAATCGCCTTGT	5	Tem/Temra cytotoxic T cells	Tem/Temra cytotoxic T cells	0.8463159548741828	Mature NK cells_CD56+ CD16+ CD3-	-0.17277540485590992	CD8+ Effector Memory	0.165647588645569	CD8+ NKT-like cells	194257.570114352
2020-10-06-count4_0.95:AAACGAATCTCAACGA	29	Type 1 helper T cells	Classical monocytes	0.068852453277267	Plasmacytoid Dendritic Cells	-0.11514013811099547	Plasmacytoid Dendritic Cells	0.0399072406871536	Unknown	2232.11721899831
2020-10-06-count4_0.95:AAAGAACCACGTAACT	29	CD16+ NK cells	Classical monocytes	0.09464413599043155	Plasmacytoid Dendritic Cells	0.029864323242790782	Plasmacytoid Dendritic Cells	0.0399072406871536	Unknown	2232.11721899831
2020-10-06-count4_0.95:AAAGAACCAGATACTC	25	Type 1 helper T cells	HSC/MPP	0.5113643541245222	Erythroid_CD34- CD71lo GlyA+	-0.20274524766089658	Erythroid_CD34+ CD71+ GlyA-	0.131606548386289	Basophils	12431.1800708582
2020-10-06-count4_0.95:AAAGAACCAGATCACT	25	Double-negative thymocytes	Double-negative thymocytes	0.0022315632104445873	Plasmacytoid Dendritic Cells	-0.2692444953442755	Erythroid_CD34+ CD71+ GlyA-	0.131606548386289	Basophils	12431.1800708582
2020-10-06-count4_0.95:AAAGAACGTATAGGGC	0	Tcm/Naive helper T cells	Tcm/Naive helper T cells	0.9904699773607474	Erythroid_CD34- CD71- GlyA+	-0.23926393763550857	Naive CD4+ T cells	0.0114143310166437	Naive CD4+ T cells	297537.794505067
2020-10-06-count4_0.95:AAAGAACGTCACAATC	9	CD16+ NK cells	CD16+ NK cells	0.9987421590053384	Plasmacytoid Dendritic Cells	-0.18103294073838633	Mature NK cells_CD56+ CD16+ CD3-	0.222400021791681	CD8+ NKT-like cells	120230.4186864
2020-10-06-count4_0.95:AAAGAACGTGTCTTGA	29	Memory B cells	Classical monocytes	0.0559800518953806	Plasmacytoid Dendritic Cells	-0.05984579634081762	Plasmacytoid Dendritic Cells	0.0399072406871536	Unknown	2232.11721899831
2020-10-06-count4_0.95:AAAGAACTCATTGAGC	29	Erythrophagocytic macrophages	Classical monocytes	0.13592511622330555	Plasmacytoid Dendritic Cells	-0.07367714627516059	Plasmacytoid Dendritic Cells	0.0399072406871536	Unknown	2232.11721899831
2020-10-06-count4_0.95:AAAGAACTCGCTAGCG	5	Tem/Temra cytotoxic T cells	Tem/Temra cytotoxic T cells	0.06968275699639921	Erythroid_CD34- CD71- GlyA+	-0.24151491701322136	CD8+ Effector Memory	0.165647588645569	CD8+ NKT-like cells	194257.570114352
2020-10-06-count4_0.95:AAAGGATCAGCTAACT	5	Tem/Temra cytotoxic T cells	Tem/Temra cytotoxic T cells	0.14920769615615526	NK T cells	-0.17404626906932055	CD8+ Effector Memory	0.165647588645569	CD8+ NKT-like cells	194257.570114352
2020-10-06-count4_0.95:AAAGGTAGTCTCTCAC	29	Classical monocytes	Classical monocytes	0.6207262937695501	Erythroid_CD34- CD71lo GlyA+	-0.23653371791936517	Plasmacytoid Dendritic Cells	0.0399072406871536	Unknown	2232.11721899831
2020-10-06-count4_0.95:AAAGTCCCAACGGCCT	5	Tem/Temra cytotoxic T cells	Tem/Trm cytotoxic T cells	0.20108862934434515	Erythroid_CD34- CD71+ GlyA+	-0.23751904670016066	CD8+ Effector Memory	0.165647588645569	CD8+ NKT-like cells	194257.570114352
2020-10-06-count4_0.95:AAAGTCCCAGCTGGTC	8	Memory B cells	Naive B cells	0.8777568206239382	Plasmacytoid Dendritic Cells	-0.23526717079039	Naive B cells	0.0422915184758191	Naive B cells	104439.644280119
2020-10-06-count4_0.95:AAAGTGAGTCGGCACT	0	Tcm/Naive cytotoxic T cells	Tcm/Naive helper T cells	0.9987500356594374	Erythroid_CD34- CD71lo GlyA+	-0.23268581486833606	Naive CD4+ T cells	0.0114143310166437	Naive CD4+ T cells	297537.794505067
2020-10-06-count4_0.95:AAATGGAAGACCTCAT	8	Naive B cells	Naive B cells	0.9564355634137371	Plasmacytoid Dendritic Cells	-0.2615488240726976	Naive B cells	0.0422915184758191	Naive B cells	104439.644280119
2020-10-06-count4_0.95:AAATGGACAAGTTTGC	29	Proliferative germinal center B cells	Classical monocytes	0.1249789009758519	Plasmacytoid Dendritic Cells	-0.19614234526406638	Plasmacytoid Dendritic Cells	0.0399072406871536	Unknown	2232.11721899831
2020-10-06-count4_0.95:AAATGGAGTGGACCAA	8	Naive B cells	Naive B cells	0.9800710332811737	Plasmacytoid Dendritic Cells	-0.2619019104945355	Naive B cells	0.0422915184758191	Naive B cells	104439.644280119
2020-10-06-count4_0.95:AACAAAGCACCTCAGG	32	Tcm/Naive helper T cells	Tcm/Naive helper T cells	0.9960739811969676	Erythroid_CD34- CD71lo GlyA+	-0.199468701748681	Naive CD4+ T cells	-0.0912584560358214	Naive CD4+ T cells	14492.2488490764
2020-10-06-count4_0.95:AACAAAGCATGGACAG	8	Age-associated B cells	Naive B cells	0.9992477249355065	Plasmacytoid Dendritic Cells	-0.2520314691804514	Naive B cells	0.0422915184758191	Naive B cells	104439.644280119
2020-10-06-count4_0.95:AACAACCCAGAAGTGC	32	Tcm/Naive helper T cells	Early erythroid	0.006737841554969431	Erythroid_CD34- CD71lo GlyA+	-0.10211311320504074	Naive CD4+ T cells	-0.0912584560358214	Naive CD4+ T cells	14492.2488490764
2020-10-06-count4_0.95:AACAACCGTATTGCCA	29	Classical monocytes	Classical monocytes	0.7513730769837385	Plasmacytoid Dendritic Cells	-0.11806407880586298	Plasmacytoid Dendritic Cells	0.0399072406871536	Unknown	2232.11721899831
2020-10-06-count4_0.95:AACAACCTCCATAAGC	29	DC	Classical monocytes	0.1992692843091839	Plasmacytoid Dendritic Cells	-0.15806424080895595	Plasmacytoid Dendritic Cells	0.0399072406871536	Unknown	2232.11721899831
2020-10-06-count4_0.95:AACAAGAAGACTACCT	0	Tcm/Naive cytotoxic T cells	Tcm/Naive helper T cells	0.5414227781144728	Plasmacytoid Dendritic Cells	-0.29229801695623947	Naive CD4+ T cells	0.0114143310166437	Naive CD4+ T cells	297537.794505067
2020-10-06-count4_0.95:AACAAGACACAACGTT	9	CD16+ NK cells	CD16+ NK cells	0.958623700784576	Mature NK cells_CD56+ CD16+ CD3-	-0.2670077745966949	Mature NK cells_CD56+ CD16+ CD3-	0.222400021791681	CD8+ NKT-like cells	120230.4186864
2020-10-06-count4_0.95:AACAAGACATGTGACT	29	Alveolar macrophages	Classical monocytes	0.026593876462598236	Plasmacytoid Dendritic Cells	-0.0630855335693861	Plasmacytoid Dendritic Cells	0.0399072406871536	Unknown	2232.11721899831
2020-10-06-count4_0.95:AACAAGATCCTCAGAA	0	Tem/Trm cytotoxic T cells	Tcm/Naive helper T cells	0.3355867048207983	Erythroid_CD34- CD71+ GlyA+	-0.19701489747715506	Naive CD4+ T cells	0.0114143310166437	Naive CD4+ T cells	297537.794505067
2020-10-06-count4_0.95:AACACACTCCCGTGTT	8	Naive B cells	Naive B cells	0.9719783419415922	Pro B cells	-0.21189423557197662	Naive B cells	0.0422915184758191	Naive B cells	104439.644280119
2020-10-06-count4_0.95:AACAGGGCACTCGATA	29	DC	Classical monocytes	0.15870308639236666	Plasmacytoid Dendritic Cells	-0.1659972100521033	Plasmacytoid Dendritic Cells	0.0399072406871536	Unknown	2232.11721899831
2020-10-06-count4_0.95:AACCACAAGAATTGCA	9	CD16+ NK cells	CD16+ NK cells	0.9866412877907448	Mature NK cells_CD56+ CD16+ CD3-	-0.19718296196709367	Mature NK cells_CD56+ CD16+ CD3-	0.222400021791681	CD8+ NKT-like cells	120230.4186864
2020-10-06-count4_0.95:AACCATGAGTGGCAGT	0	Tcm/Naive helper T cells	Tcm/Naive helper T cells	0.9630816555972467	Erythroid_CD34- CD71lo GlyA+	-0.22341077312487984	Naive CD4+ T cells	0.0114143310166437	Naive CD4+ T cells	297537.794505067
2020-10-06-count4_0.95:AACCATGGTGGAACCA	5	Tem/Temra cytotoxic T cells	Tem/Temra cytotoxic T cells	0.8669517478160417	Erythroid_CD34- CD71lo GlyA+	-0.21840758368431018	CD8+ Effector Memory	0.165647588645569	CD8+ NKT-like cells	194257.570114352
2020-10-06-count4_0.95:AACCATGTCACCTCAC	32	Tcm/Naive helper T cells	Tcm/Naive helper T cells	0.998078261387407	Erythroid_CD34- CD71lo GlyA+	-0.1788890915620684	Naive CD4+ T cells	-0.0912584560358214	Naive CD4+ T cells	14492.2488490764
2020-10-06-count4_0.95:AACCCAAAGGTTCAGG	29	Tcm/Naive helper T cells	Classical monocytes	0.07023844784760674	Plasmacytoid Dendritic Cells	-0.22299173789974228	Plasmacytoid Dendritic Cells	0.0399072406871536	Unknown	2232.11721899831
2020-10-06-count4_0.95:AACCCAAGTGCCGGTT	8	Naive B cells	Naive B cells	0.7246658010555621	Pro B cells	-0.2106746001917017	Naive B cells	0.0422915184758191	Naive B cells	104439.644280119
2020-10-06-count4_0.95:AACCTGAAGATGACCG	9	CD16+ NK cells	CD16+ NK cells	0.49378707594802335	Erythroid_CD34- CD71+ GlyA+	-0.22532883289457836	Mature NK cells_CD56+ CD16+ CD3-	0.222400021791681	CD8+ NKT-like cells	120230.4186864
2020-10-06-count4_0.95:AACCTGATCATTGCCC	10	Alveolar macrophages	Early erythroid	0.054223278955020486	Erythroid_CD34- CD71lo GlyA+	-0.14505027272626222	Megakaryocyte/erythroid progenitors	0.203633219147875	Mast cells	8389.50145068657
2020-10-06-count4_0.95:AACCTTTAGGGCAGTT	29	Alveolar macrophages	Classical monocytes	0.1630033478622088	Plasmacytoid Dendritic Cells	-0.17829059162510802	Plasmacytoid Dendritic Cells	0.0399072406871536	Unknown	2232.11721899831
2020-10-06-count4_0.95:AACCTTTGTAAGCTCT	29	ETP	Classical monocytes	0.1804673253319809	Plasmacytoid Dendritic Cells	-0.044100189913781083	Plasmacytoid Dendritic Cells	0.0399072406871536	Unknown	2232.11721899831
2020-10-06-count4_0.95:AACCTTTGTTTCGTTT	5	Tcm/Naive helper T cells	Tem/Trm cytotoxic T cells	0.7605778702802349	NK T cells	-0.1922338219739076	CD8+ Effector Memory	0.165647588645569	CD8+ NKT-like cells	194257.570114352
2020-10-06-count4_0.95:AACCTTTTCGCATGAT	9	CD16+ NK cells	CD16+ NK cells	0.9962058335704853	Plasmacytoid Dendritic Cells	-0.19055288118709185	Mature NK cells_CD56+ CD16+ CD3-	0.222400021791681	CD8+ NKT-like cells	120230.4186864
2020-10-06-count4_0.95:AACGGGAAGGTCGCCT	29	Classical monocytes	Classical monocytes	0.8625382513432183	Plasmacytoid Dendritic Cells	-0.15056034431610418	Plasmacytoid Dendritic Cells	0.0399072406871536	Unknown	2232.11721899831
2020-10-06-count4_0.95:AACGGGAAGGTTGAGC	29	gamma-delta T cells	Classical monocytes	0.0382607999946851	Plasmacytoid Dendritic Cells	-0.11720562750681938	Plasmacytoid Dendritic Cells	0.0399072406871536	Unknown	2232.11721899831
2020-10-06-count4_0.95:AACGTCAAGTCATGCT	5	Tem/Trm cytotoxic T cells	Tem/Trm cytotoxic T cells	0.9834283340872573	Erythroid_CD34- CD71+ GlyA+	-0.2815810686536062	CD8+ Effector Memory	0.165647588645569	CD8+ NKT-like cells	194257.570114352
2020-10-06-count4_0.95:AACGTCACACACCGAC	7	HSC/MPP	HSC/MPP	0.02507505746918673	Early B cells	-0.1910512225622266	Hematopoietic stem cells_CD133+ CD34dim	0.232275784342725	Progenitor cells	34251.1874853161
2020-10-06-count4_0.95:AACGTCACAGGTTCGC	0	Tcm/Naive helper T cells	Tcm/Naive helper T cells	0.29815718688959675	Erythroid_CD34- CD71- GlyA+	-0.2575726279096935	Naive CD4+ T cells	0.0114143310166437	Naive CD4+ T cells	297537.794505067
2020-10-06-count4_0.95:AACGTCAGTGATGGCA	29	Classical monocytes	Classical monocytes	0.07785963994931616	Plasmacytoid Dendritic Cells	-0.062187807555788094	Plasmacytoid Dendritic Cells	0.0399072406871536	Unknown	2232.11721899831
2020-10-06-count4_0.95:AACTTCTGTATGCTTG	29	Classical monocytes	Classical monocytes	0.5461546398535072	Plasmacytoid Dendritic Cells	0.009292389647703648	Plasmacytoid Dendritic Cells	0.0399072406871536	Unknown	2232.11721899831
2020-10-06-count4_0.95:AAGAACAAGGCCACCT	8	Naive B cells	Naive B cells	0.9997509912010404	Plasmacytoid Dendritic Cells	-0.20679871148415135	Naive B cells	0.0422915184758191	Naive B cells	104439.644280119
2020-10-06-count4_0.95:AAGAACATCGAAGCCC	8	Naive B cells	Memory B cells	0.19780353931120223	Plasmacytoid Dendritic Cells	-0.1645289085509522	Naive B cells	0.0422915184758191	Naive B cells	104439.644280119
2020-10-06-count4_0.95:AAGAACATCGTGGGTC	8	Naive B cells	Naive B cells	0.9992270940848493	Plasmacytoid Dendritic Cells	-0.25355734481788733	Naive B cells	0.0422915184758191	Naive B cells	104439.644280119
2020-10-06-count4_0.95:AAGACAACACAACGTT	8	Naive B cells	Naive B cells	0.9999857540884985	Pro B cells	-0.2729415646258602	Naive B cells	0.0422915184758191	Naive B cells	104439.644280119
2020-10-06-count4_0.95:AAGACAACAGTCAGAG	29	Mast cells	Classical monocytes	0.9877397596228399	Erythroid_CD34- CD71+ GlyA+	-0.14950100452254023	Plasmacytoid Dendritic Cells	0.0399072406871536	Unknown	2232.11721899831
2020-10-06-count4_0.95:AAGACAAGTCACCCTT	0	Tcm/Naive helper T cells	Tcm/Naive helper T cells	0.9925437645256516	Erythroid_CD34- CD71+ GlyA+	-0.16124290338329073	Naive CD4+ T cells	0.0114143310166437	Naive CD4+ T cells	297537.794505067
2020-10-06-count4_0.95:AAGACAATCGTTGCCT	29	Tcm/Naive helper T cells	Classical monocytes	0.020021431038153195	Plasmacytoid Dendritic Cells	-0.18388410451888582	Plasmacytoid Dendritic Cells	0.0399072406871536	Unknown	2232.11721899831
2020-10-06-count4_0.95:AAGACTCAGCACTCGC	0	Tcm/Naive helper T cells	Tcm/Naive helper T cells	0.9958066821150533	Erythroid_CD34- CD71lo GlyA+	-0.17383505747438133	Naive CD4+ T cells	0.0114143310166437	Naive CD4+ T cells	297537.794505067
2020-10-06-count4_0.95:AAGACTCAGTGCCAGA	8	Naive B cells	Naive B cells	0.930769156189402	Plasmacytoid Dendritic Cells	-0.19100303692401913	Naive B cells	0.0422915184758191	Naive B cells	104439.644280119
2020-10-06-count4_0.95:AAGACTCCACACTTAG	5	Tem/Temra cytotoxic T cells	Tem/Temra cytotoxic T cells	0.8679998479631812	Erythroid_CD34- CD71+ GlyA+	-0.18461681038243127	CD8+ Effector Memory	0.165647588645569	CD8+ NKT-like cells	194257.570114352
2020-10-06-count4_0.95:AAGATAGAGACCGTTT	29	Classical monocytes	Classical monocytes	0.20171112868552218	Plasmacytoid Dendritic Cells	-0.09026726294467492	Plasmacytoid Dendritic Cells	0.0399072406871536	Unknown	2232.11721899831
2020-10-06-count4_0.95:AAGATAGCAGATCCTA	29	Neutrophil-myeloid progenitor	Classical monocytes	0.25584604434865144	Plasmacytoid Dendritic Cells	-0.05334002168277085	Plasmacytoid Dendritic Cells	0.0399072406871536	Unknown	2232.11721899831
2020-10-06-count4_0.95:AAGATAGCATGGGAAC	8	Memory B cells	Naive B cells	0.977171028644212	Plasmacytoid Dendritic Cells	-0.2926317416333374	Naive B cells	0.0422915184758191	Naive B cells	104439.644280119
2020-10-06-count4_0.95:AAGATAGGTCATCACA	30	Classical monocytes	DC2	0.999907057495411	Plasmacytoid Dendritic Cells	-0.12983500867812794	Monocytes	0.276606306204797	Non-classical monocytes	24714.675688678
2020-10-06-count4_0.95:AAGATAGTCGTCGACG	8	Naive B cells	Naive B cells	0.9984164618035776	Plasmacytoid Dendritic Cells	-0.25907190736594826	Naive B cells	0.0422915184758191	Naive B cells	104439.644280119
2020-10-06-count4_0.95:AAGCATCCACACGCCA	29	Classical monocytes	Classical monocytes	0.02483818510284631	Plasmacytoid Dendritic Cells	0.0013936304052704963	Plasmacytoid Dendritic Cells	0.0399072406871536	Unknown	2232.11721899831
2020-10-06-count4_0.95:AAGCCATGTACCTAGT	8	Naive B cells	Naive B cells	0.9776753286338237	Naive B cells	-0.25709839958832464	Naive B cells	0.0422915184758191	Naive B cells	104439.644280119
2020-10-06-count4_0.95:AAGCCATGTCATTGCA	9	NK cells	CD16+ NK cells	0.021931892143007854	Mature NK cells_CD56+ CD16+ CD3-	-0.21615575582444058	Mature NK cells_CD56+ CD16+ CD3-	0.222400021791681	CD8+ NKT-like cells	120230.4186864
2020-10-06-count4_0.95:AAGCGAGAGACGATAT	0	Tcm/Naive helper T cells	Tcm/Naive helper T cells	0.8725881759967492	Erythroid_CD34- CD71lo GlyA+	-0.20826133266340097	Naive CD4+ T cells	0.0114143310166437	Naive CD4+ T cells	297537.794505067
2020-10-06-count4_0.95:AAGCGAGAGGGATCAC	8	Memory B cells	Memory B cells	0.6515668494574781	Erythroid_CD34- CD71+ GlyA+	-0.16839670380663674	Naive B cells	0.0422915184758191	Naive B cells	104439.644280119
2020-10-06-count4_0.95:AAGCGAGCAAACACCT	0	Tcm/Naive cytotoxic T cells	Tcm/Naive helper T cells	0.94142848711638	Erythroid_CD34- CD71+ GlyA+	-0.2023874336199758	Naive CD4+ T cells	0.0114143310166437	Naive CD4+ T cells	297537.794505067
2020-10-06-count4_0.95:AAGCGAGCAGAGTCAG	29	Classical monocytes	Classical monocytes	0.1592728099035049	Plasmacytoid Dendritic Cells	-0.0279181710774226	Plasmacytoid Dendritic Cells	0.0399072406871536	Unknown	2232.11721899831
2020-10-06-count4_0.95:AAGCGAGTCTTACCAT	0	Regulatory T cells	Tcm/Naive helper T cells	0.993433137557974	Plasmacytoid Dendritic Cells	-0.2306095914508827	Naive CD4+ T cells	0.0114143310166437	Naive CD4+ T cells	297537.794505067
2020-10-06-count4_0.95:AAGCGAGTCTTCTCAA	29	Memory B cells	Classical monocytes	0.385086379509215	Plasmacytoid Dendritic Cells	-0.10835117632649349	Plasmacytoid Dendritic Cells	0.0399072406871536	Unknown	2232.11721899831
2020-10-06-count4_0.95:AAGGAATCAACTCCCT	0	Tcm/Naive helper T cells	Tcm/Naive helper T cells	0.952348692998803	Erythroid_CD34- CD71lo GlyA+	-0.24388780710461944	Naive CD4+ T cells	0.0114143310166437	Naive CD4+ T cells	297537.794505067
2020-10-06-count4_0.95:AAGGAATGTAGCGATG	9	CD16+ NK cells	CD16+ NK cells	0.9991251090438883	Mature NK cells_CD56+ CD16+ CD3-	-0.19882429001764634	Mature NK cells_CD56+ CD16+ CD3-	0.222400021791681	CD8+ NKT-like cells	120230.4186864
2020-10-06-count4_0.95:AAGGAATTCCGCCTAT	29	pDC	Classical monocytes	0.8017528325213894	Plasmacytoid Dendritic Cells	0.007090611080646215	Plasmacytoid Dendritic Cells	0.0399072406871536	Unknown	2232.11721899831
2020-10-06-count4_0.95:AAGGTAAAGGCGCTTC	5	Tem/Trm cytotoxic T cells	Tem/Temra cytotoxic T cells	0.38370772542600184	Erythroid_CD34- CD71+ GlyA+	-0.22846860396788493	CD8+ Effector Memory	0.165647588645569	CD8+ NKT-like cells	194257.570114352
2020-10-06-count4_0.95:AAGGTAACATAATCCG	0	Tcm/Naive cytotoxic T cells	Tcm/Naive helper T cells	0.049451867721751676	Erythroid_CD34- CD71+ GlyA+	-0.24811261415665076	Naive CD4+ T cells	0.0114143310166437	Naive CD4+ T cells	297537.794505067
2020-10-06-count4_0.95:AAGTACCAGGAGCTGT	8	Memory B cells	Naive B cells	0.8911518666142547	Plasmacytoid Dendritic Cells	-0.27451401439816914	Naive B cells	0.0422915184758191	Naive B cells	104439.644280119
2020-10-06-count4_0.95:AAGTCGTAGAAGCCAC	0	Tcm/Naive cytotoxic T cells	Tcm/Naive helper T cells	0.9900022861575132	Erythroid_CD34- CD71+ GlyA+	-0.23287084762644938	Naive CD4+ T cells	0.0114143310166437	Naive CD4+ T cells	297537.794505067
2020-10-06-count4_0.95:AAGTCGTAGGTACAAT	8	Naive B cells	Naive B cells	0.5888071070614057	Naive B cells	-0.2780247039520936	Naive B cells	0.0422915184758191	Naive B cells	104439.644280119
2020-10-06-count4_0.95:AAGTCGTAGTCGCTAT	29	Classical monocytes	Classical monocytes	0.6057838177189796	Plasmacytoid Dendritic Cells	-0.10855962585121115	Plasmacytoid Dendritic Cells	0.0399072406871536	Unknown	2232.11721899831
2020-10-06-count4_0.95:AAGTCGTTCGATACAC	29	ETP	Classical monocytes	0.8562058502078121	Plasmacytoid Dendritic Cells	0.013431304989761084	Plasmacytoid Dendritic Cells	0.0399072406871536	Unknown	2232.11721899831
2020-10-06-count4_0.95:AAGTCGTTCTCCCAAC	29	Naive B cells	Classical monocytes	0.3452506567338748	Plasmacytoid Dendritic Cells	-0.2600760629748051	Plasmacytoid Dendritic Cells	0.0399072406871536	Unknown	2232.11721899831
2020-10-06-count4_0.95:AAGTGAAAGACAGTCG	0	Tcm/Naive cytotoxic T cells	Tcm/Naive helper T cells	0.577926269675913	Erythroid_CD34- CD71lo GlyA+	-0.20200500632119367	Naive CD4+ T cells	0.0114143310166437	Naive CD4+ T cells	297537.794505067
2020-10-06-count4_0.95:AAGTTCGAGTCGGCAA	0	Tem/Trm cytotoxic T cells	Tcm/Naive helper T cells	0.8043304978055491	Erythroid_CD34- CD71+ GlyA+	-0.22193814292790437	Naive CD4+ T cells	0.0114143310166437	Naive CD4+ T cells	297537.794505067
2020-10-06-count4_0.95:AAGTTCGCATGTCAGT	29	Classical monocytes	Classical monocytes	0.31546958949521603	Plasmacytoid Dendritic Cells	0.005879755116247387	Plasmacytoid Dendritic Cells	0.0399072406871536	Unknown	2232.11721899831
2020-10-06-count4_0.95:AAGTTCGTCGTACACA	5	Tem/Temra cytotoxic T cells	CD16+ NK cells	0.09893513337669405	Erythroid_CD34- CD71lo GlyA+	-0.2366001261295004	CD8+ Effector Memory	0.165647588645569	CD8+ NKT-like cells	194257.570114352
2020-10-06-count4_0.95:AATAGAGCAGCACCCA	29	Classical monocytes	Classical monocytes	0.691818783824835	Basophils	-0.02984335832134532	Plasmacytoid Dendritic Cells	0.0399072406871536	Unknown	2232.11721899831
2020-10-06-count4_0.95:AATAGAGTCATCACAG	29	Age-associated B cells	Classical monocytes	0.16008140870324242	Plasmacytoid Dendritic Cells	-0.04624178340298153	Plasmacytoid Dendritic Cells	0.0399072406871536	Unknown	2232.11721899831
2020-10-06-count4_0.95:AATAGAGTCCATGATG	0	Tcm/Naive cytotoxic T cells	Tcm/Naive helper T cells	0.7576661108536438	Erythroid_CD34- CD71+ GlyA+	-0.23860170352120713	Naive CD4+ T cells	0.0114143310166437	Naive CD4+ T cells	297537.794505067
2020-10-06-count4_0.95:AATCACGAGCTCGAAG	10	MEMP	Early erythroid	0.048823712274632336	Erythroid_CD34- CD71lo GlyA+	-0.12415658021719739	Megakaryocyte/erythroid progenitors	0.203633219147875	Mast cells	8389.50145068657
2020-10-06-count4_0.95:AATCGACAGTCTACCA	10	Tcm/Naive helper T cells	Double-negative thymocytes	0.006243366588802191	Erythroid_CD34- CD71lo GlyA+	-0.11149462232863372	Megakaryocyte/erythroid progenitors	0.203633219147875	Mast cells	8389.50145068657
2020-10-06-count4_0.95:AATCGACAGTTGAATG	8	Naive B cells	Naive B cells	0.7777533624964017	Plasmacytoid Dendritic Cells	-0.26273751250950905	Naive B cells	0.0422915184758191	Naive B cells	104439.644280119
2020-10-06-count4_0.95:AATCGACGTGTCCACG	29	Classical monocytes	Classical monocytes	0.39974569423211975	Mature NK cells_CD56- CD16+ CD3-	-0.12192060602004018	Plasmacytoid Dendritic Cells	0.0399072406871536	Unknown	2232.11721899831
2020-10-06-count4_0.95:AATGAAGAGGTTTGAA	29	Neutrophil-myeloid progenitor	Classical monocytes	0.483053064918901	Plasmacytoid Dendritic Cells	-0.025434731907234637	Plasmacytoid Dendritic Cells	0.0399072406871536	Unknown	2232.11721899831
2020-10-06-count4_0.95:AATGAAGGTTGGTAGG	5	Tem/Trm cytotoxic T cells	Tem/Temra cytotoxic T cells	0.8998121149118621	Erythroid_CD34- CD71+ GlyA+	-0.23593598274358607	CD8+ Effector Memory	0.165647588645569	CD8+ NKT-like cells	194257.570114352
2020-10-06-count4_0.95:AATGAAGTCAATCCGA	15	Tcm/Naive helper T cells	Classical monocytes	0.02977338949550977	Erythroid_CD34- CD71+ GlyA+	-0.2569189553616984	Megakaryocyte/erythroid progenitors	0.0275860292037222	Progenitor cells	4726.32224097384
2020-10-06-count4_0.95:AATGAAGTCCTCACGT	29	Classical monocytes	Classical monocytes	0.7498195138996506	Mature NK cells_CD56- CD16+ CD3-	-0.021242534712764927	Plasmacytoid Dendritic Cells	0.0399072406871536	Unknown	2232.11721899831
2020-10-06-count4_0.95:AATGACCCAGCGTACC	29	Classical monocytes	Classical monocytes	0.04368898075845318	Plasmacytoid Dendritic Cells	-0.14146072034472276	Plasmacytoid Dendritic Cells	0.0399072406871536	Unknown	2232.11721899831
2020-10-06-count4_0.95:AATGCCAAGTGATTCC	10	MEMP	Early erythroid	0.44700601470516765	Erythroid_CD34- CD71+ GlyA+	-0.1339966938952617	Megakaryocyte/erythroid progenitors	0.203633219147875	Mast cells	8389.50145068657
2020-10-06-count4_0.95:AATGCCAGTCATAACC	29	Classical monocytes	Classical monocytes	0.06511057954708327	Plasmacytoid Dendritic Cells	-0.07668822814538254	Plasmacytoid Dendritic Cells	0.0399072406871536	Unknown	2232.11721899831
2020-10-06-count4_0.95:AATGCCAGTCCTATAG	29	Proliferative germinal center B cells	Classical monocytes	0.19312029579822707	Plasmacytoid Dendritic Cells	-0.2078508956133136	Plasmacytoid Dendritic Cells	0.0399072406871536	Unknown	2232.11721899831
2020-10-06-count4_0.95:AATGCCATCCCTCTAG	28	Classical monocytes	Classical monocytes	0.554682875024052	Plasmacytoid Dendritic Cells	-0.05805530552107435	Monocytes	0.185252990019965	Classical Monocytes	26280.2458041883
2020-10-06-count4_0.95:AATGGAATCGATCCCT	16	Mid erythroid	Mid erythroid	0.9504139020570751	Erythroid_CD34- CD71+ GlyA+	0.12909282012123158	Erythroid_CD34- CD71+ GlyA+	0.351559350923743	Erythroid-like and erythroid precursor cells	40607.2048294336
2020-10-06-count4_0.95:AATGGAATCGTTCCTG	5	Tcm/Naive helper T cells	Tem/Trm cytotoxic T cells	0.8316461729990594	Erythroid_CD34- CD71+ GlyA+	-0.19112802714694463	CD8+ Effector Memory	0.165647588645569	CD8+ NKT-like cells	194257.570114352
2020-10-06-count4_0.95:AATGGCTAGCTCCCTT	26	Classical monocytes	Classical monocytes	0.2842706021359883	Plasmacytoid Dendritic Cells	-0.09673208979484116	Monocytes	0.130490605973113	Classical Monocytes	24406.2134697136
2020-10-06-count4_0.95:AATGGCTGTACCGGAA	8	Memory B cells	Naive B cells	0.6597745064122142	Early B cells	-0.2250770152129319	Naive B cells	0.0422915184758191	Naive B cells	104439.644280119
2020-10-06-count4_0.95:AATGGCTGTTCTCTAT	0	Tcm/Naive helper T cells	Tcm/Naive helper T cells	0.964018903980958	NK T cells	-0.20885124844979994	Naive CD4+ T cells	0.0114143310166437	Naive CD4+ T cells	297537.794505067
2020-10-06-count4_0.95:AATGGCTTCTCGGCTT	5	Tem/Temra cytotoxic T cells	Tem/Temra cytotoxic T cells	0.9314761027610259	Erythroid_CD34- CD71lo GlyA+	-0.2119937822413247	CD8+ Effector Memory	0.165647588645569	CD8+ NKT-like cells	194257.570114352
2020-10-06-count4_0.95:AATTCCTAGCAAATGT	29	Classical monocytes	Classical monocytes	0.17673743014188342	Plasmacytoid Dendritic Cells	-0.09511530309372418	Plasmacytoid Dendritic Cells	0.0399072406871536	Unknown	2232.11721899831
2020-10-06-count4_0.95:AATTCCTAGGAGGCAG	10	Classical monocytes	Early erythroid	0.02111438178636555	Erythroid_CD34- CD71+ GlyA+	-0.17800076532545317	Megakaryocyte/erythroid progenitors	0.203633219147875	Mast cells	8389.50145068657
2020-10-06-count4_0.95:AATTCCTAGTGGCCTC	8	Naive B cells	Memory B cells	0.9822751095710739	Plasmacytoid Dendritic Cells	-0.18667934255302487	Naive B cells	0.0422915184758191	Naive B cells	104439.644280119
2020-10-06-count4_0.95:AATTCCTAGTTGCTCA	29	Classical monocytes	Classical monocytes	0.567702583640726	Plasmacytoid Dendritic Cells	-0.026971379368978306	Plasmacytoid Dendritic Cells	0.0399072406871536	Unknown	2232.11721899831
2020-10-06-count4_0.95:AATTCCTCATTGACTG	0	Tcm/Naive cytotoxic T cells	Tcm/Naive helper T cells	0.9073975526566441	Erythroid_CD34- CD71+ GlyA+	-0.19837272321659483	Naive CD4+ T cells	0.0114143310166437	Naive CD4+ T cells	297537.794505067
2020-10-06-count4_0.95:AATTCCTGTGATGAAT	5	CD16- NK cells	Tem/Trm cytotoxic T cells	0.050885321603568325	Erythroid_CD34- CD71- GlyA+	-0.28666340755485553	CD8+ Effector Memory	0.165647588645569	CD8+ NKT-like cells	194257.570114352
2020-10-06-count4_0.95:AATTTCCAGCAATAAC	0	Tcm/Naive cytotoxic T cells	Tcm/Naive helper T cells	0.8335522770001372	NK T cells	-0.18658999554987762	Naive CD4+ T cells	0.0114143310166437	Naive CD4+ T cells	297537.794505067
2020-10-06-count4_0.95:AATTTCCGTTGCTCAA	29	Classical monocytes	Classical monocytes	0.4134550000279081	Plasmacytoid Dendritic Cells	-0.01811836770598214	Plasmacytoid Dendritic Cells	0.0399072406871536	Unknown	2232.11721899831
2020-10-06-count4_0.95:AATTTCCTCGCTGATA	13	Mast cells	Tcm/Naive helper T cells	0.5905682565027526	Erythroid_CD34- CD71lo GlyA+	-0.18335308822667476	Erythroid_CD34+ CD71+ GlyA-	0.16003536008666	Basophils	102043.250129819
2020-10-06-count4_0.95:ACAAAGAGTCCACATA	29	Memory B cells	Classical monocytes	0.045297172810499706	Plasmacytoid Dendritic Cells	-0.04661483102489647	Plasmacytoid Dendritic Cells	0.0399072406871536	Unknown	2232.11721899831
2020-10-06-count4_0.95:ACAACCACAATTGAAG	5	Tem/Temra cytotoxic T cells	Tem/Trm cytotoxic T cells	0.8682488654496138	Erythroid_CD34- CD71lo GlyA+	-0.2504893935082186	CD8+ Effector Memory	0.165647588645569	CD8+ NKT-like cells	194257.570114352
2020-10-06-count4_0.95:ACAACCACAGCCATTA	9	CD16+ NK cells	CD16+ NK cells	0.9786248286078544	Erythroid_CD34- CD71+ GlyA+	-0.24097512490561623	Mature NK cells_CD56+ CD16+ CD3-	0.222400021791681	CD8+ NKT-like cells	120230.4186864
2020-10-06-count4_0.95:ACAACCACATTGTAGC	29	Classical monocytes	Classical monocytes	0.7733894278377905	Mature NK cells_CD56- CD16+ CD3-	-0.0673555607861135	Plasmacytoid Dendritic Cells	0.0399072406871536	Unknown	2232.11721899831
2020-10-06-count4_0.95:ACAACCAGTTAAGTCC	8	Naive B cells	Naive B cells	0.9963361048017209	Early B cells	-0.21629998723403726	Naive B cells	0.0422915184758191	Naive B cells	104439.644280119
2020-10-06-count4_0.95:ACAACCATCATTCACT	29	ETP	Classical monocytes	0.1212469593096415	Plasmacytoid Dendritic Cells	-0.04948601477692662	Plasmacytoid Dendritic Cells	0.0399072406871536	Unknown	2232.11721899831
2020-10-06-count4_0.95:ACAACCATCTGACAGT	29	CD16+ NK cells	Classical monocytes	0.15166910628410737	Plasmacytoid Dendritic Cells	-0.09322383823985811	Plasmacytoid Dendritic Cells	0.0399072406871536	Unknown	2232.11721899831
2020-10-06-count4_0.95:ACAAGCTAGCGTTAGG	0	Tcm/Naive helper T cells	Tcm/Naive helper T cells	0.9989437409800218	Erythroid_CD34- CD71+ GlyA+	-0.23340973476350535	Naive CD4+ T cells	0.0114143310166437	Naive CD4+ T cells	297537.794505067
2020-10-06-count4_0.95:ACACAGTCAAGCGCTC	0	Tcm/Naive helper T cells	Tcm/Naive helper T cells	0.9959847202835883	Erythroid_CD34- CD71+ GlyA+	-0.1703018372984535	Naive CD4+ T cells	0.0114143310166437	Naive CD4+ T cells	297537.794505067
2020-10-06-count4_0.95:ACACAGTCACACTTAG	5	Tem/Trm cytotoxic T cells	Tem/Trm cytotoxic T cells	0.2224521448630674	Plasmacytoid Dendritic Cells	-0.2411924089510936	CD8+ Effector Memory	0.165647588645569	CD8+ NKT-like cells	194257.570114352
2020-10-06-count4_0.95:ACACAGTGTTGATGTC	29	Classical monocytes	Classical monocytes	0.024656668946329494	Plasmacytoid Dendritic Cells	-0.12831993527009436	Plasmacytoid Dendritic Cells	0.0399072406871536	Unknown	2232.11721899831
2020-10-06-count4_0.95:ACACAGTTCCTACAAG	5	Tem/Temra cytotoxic T cells	Tem/Temra cytotoxic T cells	0.9158222929468348	Plasmacytoid Dendritic Cells	-0.20218627442761122	CD8+ Effector Memory	0.165647588645569	CD8+ NKT-like cells	194257.570114352
2020-10-06-count4_0.95:ACACCAAAGCCTTCTC	9	CD16+ NK cells	CD16+ NK cells	0.041087422868504656	Mature NK cells_CD56+ CD16+ CD3-	-0.22168058527211482	Mature NK cells_CD56+ CD16+ CD3-	0.222400021791681	CD8+ NKT-like cells	120230.4186864
2020-10-06-count4_0.95:ACACCAAAGGTATCTC	29	Classical monocytes	Classical monocytes	0.015632694543099606	Plasmacytoid Dendritic Cells	-0.0789731413208918	Plasmacytoid Dendritic Cells	0.0399072406871536	Unknown	2232.11721899831
2020-10-06-count4_0.95:ACACCAAAGGTGATAT	8	Naive B cells	Naive B cells	0.9218377252341242	Plasmacytoid Dendritic Cells	-0.22952962234903204	Naive B cells	0.0422915184758191	Naive B cells	104439.644280119
2020-10-06-count4_0.95:ACACCAATCTGGACTA	0	Tcm/Naive cytotoxic T cells	Tcm/Naive helper T cells	0.8187765132968133	Erythroid_CD34- CD71+ GlyA+	-0.21490342228904646	Naive CD4+ T cells	0.0114143310166437	Naive CD4+ T cells	297537.794505067
2020-10-06-count4_0.95:ACACGCGCACAATGAA	9	CD16+ NK cells	CD16+ NK cells	0.07515160015634535	Mature NK cells_CD56+ CD16+ CD3-	-0.27095118864704926	Mature NK cells_CD56+ CD16+ CD3-	0.222400021791681	CD8+ NKT-like cells	120230.4186864
2020-10-06-count4_0.95:ACACGCGCACTCCACT	8	Age-associated B cells	Memory B cells	0.9955286485337221	Naive B cells	-0.20188656140319466	Naive B cells	0.0422915184758191	Naive B cells	104439.644280119
2020-10-06-count4_0.95:ACACTGACAGGACTTT	29	DC2	Classical monocytes	0.017324729019532862	Plasmacytoid Dendritic Cells	-0.04691324683554825	Plasmacytoid Dendritic Cells	0.0399072406871536	Unknown	2232.11721899831
2020-10-06-count4_0.95:ACAGAAACAAGCTCTA	29	ETP	Classical monocytes	0.4482753853252979	Mature NK cells_CD56- CD16+ CD3-	-0.10449559032985739	Plasmacytoid Dendritic Cells	0.0399072406871536	Unknown	2232.11721899831
2020-10-06-count4_0.95:ACAGCCGGTTTGACAC	32	Tcm/Naive helper T cells	Tcm/Naive helper T cells	0.9988905389034687	Erythroid_CD34- CD71- GlyA+	-0.268464385225764	Naive CD4+ T cells	-0.0912584560358214	Naive CD4+ T cells	14492.2488490764
2020-10-06-count4_0.95:ACAGGGAAGACAACAT	29	Classical monocytes	Classical monocytes	0.3167105076173293	Plasmacytoid Dendritic Cells	-0.2102087655751827	Plasmacytoid Dendritic Cells	0.0399072406871536	Unknown	2232.11721899831
2020-10-06-count4_0.95:ACATCCCCATTGTAGC	0	Tcm/Naive helper T cells	Tcm/Naive helper T cells	0.8252404167959787	Plasmacytoid Dendritic Cells	-0.23883759064129578	Naive CD4+ T cells	0.0114143310166437	Naive CD4+ T cells	297537.794505067
2020-10-06-count4_0.95:ACATCCCTCAAACTGC	8	Naive B cells	Naive B cells	0.48563713707586653	Early B cells	-0.20462559119292428	Naive B cells	0.0422915184758191	Naive B cells	104439.644280119
2020-10-06-count4_0.95:ACATCGACAGCATTGT	8	Naive B cells	Naive B cells	0.9909804926766682	Plasmacytoid Dendritic Cells	-0.2486279843547851	Naive B cells	0.0422915184758191	Naive B cells	104439.644280119
2020-10-06-count4_0.95:ACATCGACATTGAGGG	29	Tcm/Naive helper T cells	Classical monocytes	0.019494971645473386	Plasmacytoid Dendritic Cells	-0.09958971745905916	Plasmacytoid Dendritic Cells	0.0399072406871536	Unknown	2232.11721899831
2020-10-06-count4_0.95:ACATGCAGTCTAACGT	15	Double-negative thymocytes	Double-negative thymocytes	0.01171142946540603	Erythroid_CD34- CD71lo GlyA+	-0.1411546315401908	Megakaryocyte/erythroid progenitors	0.0275860292037222	Progenitor cells	4726.32224097384
2020-10-06-count4_0.95:ACATGCAGTGAATAAC	32	Tcm/Naive helper T cells	Tcm/Naive helper T cells	0.848350506880017	Erythroid_CD34- CD71+ GlyA+	-0.22027748666038804	Naive CD4+ T cells	-0.0912584560358214	Naive CD4+ T cells	14492.2488490764
2020-10-06-count4_0.95:ACATTTCCAACCAACT	29	Type 1 helper T cells	Classical monocytes	0.1378218178385218	Plasmacytoid Dendritic Cells	-0.22766233044091655	Plasmacytoid Dendritic Cells	0.0399072406871536	Unknown	2232.11721899831
2020-10-06-count4_0.95:ACCAAACGTACTGACT	9	CD16+ NK cells	CD16+ NK cells	0.8012319376869417	Plasmacytoid Dendritic Cells	-0.19561412104727194	Mature NK cells_CD56+ CD16+ CD3-	0.222400021791681	CD8+ NKT-like cells	120230.4186864
2020-10-06-count4_0.95:ACCAAACGTTACTCAG	10	HSC/MPP	HSC/MPP	0.023034502556783538	Plasmacytoid Dendritic Cells	-0.14010946123844487	Megakaryocyte/erythroid progenitors	0.203633219147875	Mast cells	8389.50145068657
2020-10-06-count4_0.95:ACCAAACTCTTGAGCA	9	Classical monocytes	CD16+ NK cells	0.08862691198736507	Erythroid_CD34- CD71- GlyA+	-0.24669636613208645	Mature NK cells_CD56+ CD16+ CD3-	0.222400021791681	CD8+ NKT-like cells	120230.4186864
2020-10-06-count4_0.95:ACCACAAAGTCACAGG	5	Tcm/Naive cytotoxic T cells	Tcm/Naive helper T cells	0.06362171311128566	Erythroid_CD34- CD71lo GlyA+	-0.25269986040771675	CD8+ Effector Memory	0.165647588645569	CD8+ NKT-like cells	194257.570114352
2020-10-06-count4_0.95:ACCACAAGTCGTTGCG	5	MAIT cells	Tem/Temra cytotoxic T cells	0.1267244336788875	NK T cells	-0.2277817737565452	CD8+ Effector Memory	0.165647588645569	CD8+ NKT-like cells	194257.570114352
2020-10-06-count4_0.95:ACCACAATCACGTCCT	0	Tcm/Naive cytotoxic T cells	Tcm/Naive helper T cells	0.8443439082832204	Erythroid_CD34- CD71+ GlyA+	-0.21743580847482002	Naive CD4+ T cells	0.0114143310166437	Naive CD4+ T cells	297537.794505067
2020-10-06-count4_0.95:ACCACAATCTAGACAC	8	Naive B cells	Naive B cells	0.9982571402358134	Plasmacytoid Dendritic Cells	-0.1870793202465167	Naive B cells	0.0422915184758191	Naive B cells	104439.644280119
2020-10-06-count4_0.95:ACCATTTTCCCATAGA	8	Naive B cells	Naive B cells	0.9999524949431378	Plasmacytoid Dendritic Cells	-0.2271159571024201	Naive B cells	0.0422915184758191	Naive B cells	104439.644280119
2020-10-06-count4_0.95:ACCATTTTCCCGAACG	0	Tcm/Naive cytotoxic T cells	Tcm/Naive helper T cells	0.9932220797176071	Erythroid_CD34- CD71lo GlyA+	-0.18026138593202984	Naive CD4+ T cells	0.0114143310166437	Naive CD4+ T cells	297537.794505067
2020-10-06-count4_0.95:ACCATTTTCCCGGTAG	16	Early erythroid	Early erythroid	0.27884817232425485	Plasmacytoid Dendritic Cells	-0.06466338078250887	Erythroid_CD34- CD71+ GlyA+	0.351559350923743	Erythroid-like and erythroid precursor cells	40607.2048294336
2020-10-06-count4_0.95:ACCCAAAAGTAGAATC	5	Tcm/Naive helper T cells	Tem/Effector helper T cells	0.3730595047968972	NK T cells	-0.142213088431365	CD8+ Effector Memory	0.165647588645569	CD8+ NKT-like cells	194257.570114352
2020-10-06-count4_0.95:ACCCAAACAACTTGCA	0	Tcm/Naive cytotoxic T cells	Tcm/Naive helper T cells	0.9166999154708529	Erythroid_CD34- CD71+ GlyA+	-0.1811073397697387	Naive CD4+ T cells	0.0114143310166437	Naive CD4+ T cells	297537.794505067
2020-10-06-count4_0.95:ACCCTCAAGCAGGCAT	29	Classical monocytes	Classical monocytes	0.4212678286082414	Mature NK cells_CD56- CD16+ CD3-	-0.045581473815198364	Plasmacytoid Dendritic Cells	0.0399072406871536	Unknown	2232.11721899831
2020-10-06-count4_0.95:ACCCTCAAGGGAGGTG	0	Tcm/Naive cytotoxic T cells	Tcm/Naive helper T cells	0.8536492645648532	Erythroid_CD34- CD71+ GlyA+	-0.2296634779024782	Naive CD4+ T cells	0.0114143310166437	Naive CD4+ T cells	297537.794505067
2020-10-06-count4_0.95:ACCCTCACACCAGACC	0	Tcm/Naive cytotoxic T cells	Tcm/Naive helper T cells	0.9922625228532314	Naive CD4+ T cells	-0.08670230350772154	Naive CD4+ T cells	0.0114143310166437	Naive CD4+ T cells	297537.794505067
2020-10-06-count4_0.95:ACCCTCACATCATCTT	0	Tcm/Naive helper T cells	Tcm/Naive helper T cells	0.4333956343363806	Erythroid_CD34- CD71+ GlyA+	-0.14775904977880083	Naive CD4+ T cells	0.0114143310166437	Naive CD4+ T cells	297537.794505067
2020-10-06-count4_0.95:ACCCTCATCCTCATAT	8	Memory B cells	Naive B cells	0.6432710889811739	Plasmacytoid Dendritic Cells	-0.268220502033388	Naive B cells	0.0422915184758191	Naive B cells	104439.644280119
2020-10-06-count4_0.95:ACCCTTGAGGTACAGC	32	Tcm/Naive helper T cells	Tcm/Naive helper T cells	0.9865154406014008	Erythroid_CD34- CD71+ GlyA+	-0.27012476255669204	Naive CD4+ T cells	-0.0912584560358214	Naive CD4+ T cells	14492.2488490764
2020-10-06-count4_0.95:ACCGTTCCATAGAGGC	0	Tcm/Naive helper T cells	Tcm/Naive helper T cells	0.6436226446948158	Erythroid_CD34- CD71lo GlyA+	-0.22442505543736357	Naive CD4+ T cells	0.0114143310166437	Naive CD4+ T cells	297537.794505067
2020-10-06-count4_0.95:ACCTACCGTGGGACAT	29	B cells	Classical monocytes	0.10666798986046112	Plasmacytoid Dendritic Cells	-0.1340044654211888	Plasmacytoid Dendritic Cells	0.0399072406871536	Unknown	2232.11721899831
2020-10-06-count4_0.95:ACCTGAAAGCATCCTA	9	CD16+ NK cells	CD16+ NK cells	0.9879369918823736	Plasmacytoid Dendritic Cells	-0.17954914577826467	Mature NK cells_CD56+ CD16+ CD3-	0.222400021791681	CD8+ NKT-like cells	120230.4186864
2020-10-06-count4_0.95:ACCTGAAGTCTGTGCG	8	Memory B cells	Memory B cells	0.6518894411048202	Naive B cells	-0.23919157197313567	Naive B cells	0.0422915184758191	Naive B cells	104439.644280119
2020-10-06-count4_0.95:ACCTGAATCTAGCCTC	15	Classical monocytes	Double-negative thymocytes	0.008668333740709668	Erythroid_CD34- CD71+ GlyA+	-0.1491243171821659	Megakaryocyte/erythroid progenitors	0.0275860292037222	Progenitor cells	4726.32224097384
2020-10-06-count4_0.95:ACCTGTCAGCCACAAG	5	Tem/Temra cytotoxic T cells	Tem/Temra cytotoxic T cells	0.773418126682231	NK T cells	-0.19642519088547733	CD8+ Effector Memory	0.165647588645569	CD8+ NKT-like cells	194257.570114352
2020-10-06-count4_0.95:ACCTGTCAGTCTTCCC	8	Naive B cells	Naive B cells	0.984173299829779	Pro B cells	-0.2583554104129806	Naive B cells	0.0422915184758191	Naive B cells	104439.644280119
2020-10-06-count4_0.95:ACCTGTCTCCTATTGT	5	CD16+ NK cells	Tem/Temra cytotoxic T cells	0.9487383282977898	NK T cells	-0.23363438018979524	CD8+ Effector Memory	0.165647588645569	CD8+ NKT-like cells	194257.570114352
2020-10-06-count4_0.95:ACCTGTCTCTCATTAC	29	Classical monocytes	Classical monocytes	0.6473208679549443	Plasmacytoid Dendritic Cells	-0.017379373766374967	Plasmacytoid Dendritic Cells	0.0399072406871536	Unknown	2232.11721899831
2020-10-06-count4_0.95:ACGATCAAGCCGGAAT	31	Tcm/Naive helper T cells	Tcm/Naive helper T cells	0.8759483621977845	Erythroid_CD34- CD71+ GlyA+	-0.16543682070773857	Erythroid_CD34- CD71+ GlyA+	0.0593004521663523	Platelets	83078.0595819318
2020-10-06-count4_0.95:ACGATCACAACCAACT	8	Naive B cells	Naive B cells	0.9832057151741727	Naive B cells	-0.27650708604513075	Naive B cells	0.0422915184758191	Naive B cells	104439.644280119
2020-10-06-count4_0.95:ACGATCAGTGTCCAAT	5	Tem/Temra cytotoxic T cells	Tem/Trm cytotoxic T cells	0.13572814360188282	Plasmacytoid Dendritic Cells	-0.19233748481622662	CD8+ Effector Memory	0.165647588645569	CD8+ NKT-like cells	194257.570114352
2020-10-06-count4_0.95:ACGATCATCAGCTTCC	22	Tcm/Naive helper T cells	HSC/MPP	0.015731385091094757	Erythroid_CD34- CD71- GlyA+	-0.17616794217780152	Hematopoietic stem cells_CD133+ CD34dim	-0.0332966709357064	Progenitor cells	38737.9011205286
2020-10-06-count4_0.95:ACGATGTAGCGCTGCT	0	Tcm/Naive cytotoxic T cells	Tcm/Naive helper T cells	0.9031407610158139	Erythroid_CD34- CD71+ GlyA+	-0.1778013374743317	Naive CD4+ T cells	0.0114143310166437	Naive CD4+ T cells	297537.794505067
2020-10-06-count4_0.95:ACGATGTGTACGCTAT	29	Classical monocytes	Classical monocytes	0.4125026511286663	Plasmacytoid Dendritic Cells	-0.11504257177574098	Plasmacytoid Dendritic Cells	0.0399072406871536	Unknown	2232.11721899831
2020-10-06-count4_0.95:ACGATGTGTTGAGGAC	8	Naive B cells	Naive B cells	0.9971401290261069	Plasmacytoid Dendritic Cells	-0.24588453789175904	Naive B cells	0.0422915184758191	Naive B cells	104439.644280119
2020-10-06-count4_0.95:ACGATGTTCGTGAGAG	5	MAIT cells	Tem/Temra cytotoxic T cells	0.45372798068886455	NK T cells	-0.25027830911028354	CD8+ Effector Memory	0.165647588645569	CD8+ NKT-like cells	194257.570114352
2020-10-06-count4_0.95:ACGGAAGGTATCCCTC	29	Neutrophil-myeloid progenitor	Classical monocytes	0.6707086483214071	Early B cells	0.023141049380973368	Plasmacytoid Dendritic Cells	0.0399072406871536	Unknown	2232.11721899831
2020-10-06-count4_0.95:ACGGAAGTCCATTCAT	29	Classical monocytes	Classical monocytes	0.02597051002535687	Plasmacytoid Dendritic Cells	-0.10818907763322927	Plasmacytoid Dendritic Cells	0.0399072406871536	Unknown	2232.11721899831
2020-10-06-count4_0.95:ACGGGTCTCACCCTGT	32	Tcm/Naive helper T cells	Tcm/Naive helper T cells	0.9758657536668952	Erythroid_CD34- CD71lo GlyA+	-0.19036787069274755	Naive CD4+ T cells	-0.0912584560358214	Naive CD4+ T cells	14492.2488490764
2020-10-06-count4_0.95:ACGGGTCTCTGCTTTA	29	Classical monocytes	Classical monocytes	0.1417216146505626	Plasmacytoid Dendritic Cells	-0.0853096207397435	Plasmacytoid Dendritic Cells	0.0399072406871536	Unknown	2232.11721899831
2020-10-06-count4_0.95:ACGTAACAGTCACAGG	0	Tcm/Naive helper T cells	Tcm/Naive helper T cells	0.9218317313225868	Erythroid_CD34- CD71+ GlyA+	-0.20917429482550687	Naive CD4+ T cells	0.0114143310166437	Naive CD4+ T cells	297537.794505067
2020-10-06-count4_0.95:ACGTAACCACGAGGAT	0	CD8a/a	Tcm/Naive helper T cells	0.36644678529801855	Erythroid_CD34- CD71+ GlyA+	-0.21625443580034465	Naive CD4+ T cells	0.0114143310166437	Naive CD4+ T cells	297537.794505067
2020-10-06-count4_0.95:ACGTAACTCATCGGGC	15	HSC/MPP	Mast cells	0.000813574405179238	Erythroid_CD34- CD71lo GlyA+	-0.16015459832854906	Megakaryocyte/erythroid progenitors	0.0275860292037222	Progenitor cells	4726.32224097384
2020-10-06-count4_0.95:ACGTACAAGCGTCAGA	8	Naive B cells	Naive B cells	0.9629404157687285	Plasmacytoid Dendritic Cells	-0.2601837251584009	Naive B cells	0.0422915184758191	Naive B cells	104439.644280119
2020-10-06-count4_0.95:ACGTACACAGCACAGA	5	Tem/Temra cytotoxic T cells	CD16+ NK cells	0.334036142647661	Erythroid_CD34- CD71+ GlyA+	-0.23055572995944273	CD8+ Effector Memory	0.165647588645569	CD8+ NKT-like cells	194257.570114352
2020-10-06-count4_0.95:ACGTACAGTGGGCTTC	8	Age-associated B cells	Naive B cells	0.9148271585081895	Plasmacytoid Dendritic Cells	-0.20706427915394915	Naive B cells	0.0422915184758191	Naive B cells	104439.644280119
2020-10-06-count4_0.95:ACGTAGTCATCGAAGG	0	Tcm/Naive cytotoxic T cells	Tcm/Naive helper T cells	0.39179505533493203	Erythroid_CD34- CD71+ GlyA+	-0.19646801564328495	Naive CD4+ T cells	0.0114143310166437	Naive CD4+ T cells	297537.794505067
2020-10-06-count4_0.95:ACGTAGTTCCGAAGGA	9	CD16+ NK cells	CD16+ NK cells	0.9970498177151315	Erythroid_CD34- CD71- GlyA+	-0.15230450418230013	Mature NK cells_CD56+ CD16+ CD3-	0.222400021791681	CD8+ NKT-like cells	120230.4186864
2020-10-06-count4_0.95:ACGTCCTTCATTTCCA	29	Classical monocytes	Classical monocytes	0.021258203382090845	Plasmacytoid Dendritic Cells	-0.03993688178222628	Plasmacytoid Dendritic Cells	0.0399072406871536	Unknown	2232.11721899831
2020-10-06-count4_0.95:ACGTTCCGTCGCTTGG	0	Tcm/Naive cytotoxic T cells	Tcm/Naive helper T cells	0.9904413779935717	Erythroid_CD34- CD71+ GlyA+	-0.18509313528723914	Naive CD4+ T cells	0.0114143310166437	Naive CD4+ T cells	297537.794505067
2020-10-06-count4_0.95:ACTACGACATCCGATA	10	Megakaryocyte precursor	Early erythroid	0.3225714440531989	Plasmacytoid Dendritic Cells	-0.09385700445011119	Megakaryocyte/erythroid progenitors	0.203633219147875	Mast cells	8389.50145068657
2020-10-06-count4_0.95:ACTACGAGTCACTCGG	29	Type 17 helper T cells	Classical monocytes	0.29814184847778674	Plasmacytoid Dendritic Cells	-0.10826919540904653	Plasmacytoid Dendritic Cells	0.0399072406871536	Unknown	2232.11721899831
2020-10-06-count4_0.95:ACTATCTCACAGTGAG	8	Naive B cells	Naive B cells	0.9788004598748855	Plasmacytoid Dendritic Cells	-0.2580062392300823	Naive B cells	0.0422915184758191	Naive B cells	104439.644280119
2020-10-06-count4_0.95:ACTATCTCAGGAACCA	10	Tcm/Naive helper T cells	Early erythroid	0.31411999001282753	Erythroid_CD34- CD71+ GlyA+	-0.18445313009203668	Megakaryocyte/erythroid progenitors	0.203633219147875	Mast cells	8389.50145068657
2020-10-06-count4_0.95:ACTATCTTCCCTCTCC	32	Tcm/Naive helper T cells	Tcm/Naive helper T cells	0.9996349055608728	Erythroid_CD34- CD71- GlyA+	-0.2541902271116576	Naive CD4+ T cells	-0.0912584560358214	Naive CD4+ T cells	14492.2488490764
2020-10-06-count4_0.95:ACTATTCCAAATTGGA	29	DC3	Classical monocytes	0.021332388155124376	Plasmacytoid Dendritic Cells	-0.01599426782127957	Plasmacytoid Dendritic Cells	0.0399072406871536	Unknown	2232.11721899831
2020-10-06-count4_0.95:ACTATTCCAGGTGAGT	29	Classical monocytes	Classical monocytes	0.4944224588739185	Plasmacytoid Dendritic Cells	-0.16663568699173792	Plasmacytoid Dendritic Cells	0.0399072406871536	Unknown	2232.11721899831
2020-10-06-count4_0.95:ACTATTCCAGTCAGTT	15	Tcm/Naive helper T cells	Double-negative thymocytes	0.03690635093069596	Erythroid_CD34- CD71lo GlyA+	-0.22555386472871097	Megakaryocyte/erythroid progenitors	0.0275860292037222	Progenitor cells	4726.32224097384
2020-10-06-count4_0.95:ACTATTCTCTATACTC	29	DC2	Classical monocytes	0.8833937545303602	Plasmacytoid Dendritic Cells	-0.10243533925465678	Plasmacytoid Dendritic Cells	0.0399072406871536	Unknown	2232.11721899831
2020-10-06-count4_0.95:ACTCCCAGTAGTTCCA	5	MAIT cells	Tem/Temra cytotoxic T cells	0.11594331620902197	NK T cells	-0.16971256315839495	CD8+ Effector Memory	0.165647588645569	CD8+ NKT-like cells	194257.570114352
2020-10-06-count4_0.95:ACTCTCGCACTGGATT	29	Classical monocytes	Classical monocytes	0.18572179576227255	Plasmacytoid Dendritic Cells	-0.04668188045805342	Plasmacytoid Dendritic Cells	0.0399072406871536	Unknown	2232.11721899831
2020-10-06-count4_0.95:ACTCTCGTCCATTCGC	8	Naive B cells	Naive B cells	0.17335522058846672	Plasmacytoid Dendritic Cells	-0.11004830221083498	Naive B cells	0.0422915184758191	Naive B cells	104439.644280119
2020-10-06-count4_0.95:ACTGATGGTCAAGCCC	8	Naive B cells	Naive B cells	0.9951247059165377	Plasmacytoid Dendritic Cells	-0.22719173556093025	Naive B cells	0.0422915184758191	Naive B cells	104439.644280119
2020-10-06-count4_0.95:ACTGCAAAGACAACAT	9	CD16+ NK cells	CD16+ NK cells	0.9995610242867433	Mature NK cells_CD56+ CD16+ CD3-	-0.2229986131266272	Mature NK cells_CD56+ CD16+ CD3-	0.222400021791681	CD8+ NKT-like cells	120230.4186864
2020-10-06-count4_0.95:ACTGCAATCGAGATAA	29	ETP	Classical monocytes	0.10526836132260127	Erythroid_CD34- CD71lo GlyA+	-0.22567676548234827	Plasmacytoid Dendritic Cells	0.0399072406871536	Unknown	2232.11721899831
2020-10-06-count4_0.95:ACTGTCCTCAAGATAG	29	Memory B cells	Classical monocytes	0.6692367527821996	Plasmacytoid Dendritic Cells	-0.06266703051135698	Plasmacytoid Dendritic Cells	0.0399072406871536	Unknown	2232.11721899831
2020-10-06-count4_0.95:ACTTAGGTCTAGCAAC	15	Classical monocytes	Double-negative thymocytes	0.013439634782472638	Erythroid_CD34- CD71+ GlyA+	-0.19381309019700096	Megakaryocyte/erythroid progenitors	0.0275860292037222	Progenitor cells	4726.32224097384
2020-10-06-count4_0.95:ACTTATCGTTATGTCG	29	Tem/Effector helper T cells	Classical monocytes	0.05078962680856575	Plasmacytoid Dendritic Cells	-0.109287771172812	Plasmacytoid Dendritic Cells	0.0399072406871536	Unknown	2232.11721899831
2020-10-06-count4_0.95:ACTTATCTCAATCCAG	15	Double-negative thymocytes	Double-negative thymocytes	0.016291965417220496	Erythroid_CD34- CD71- GlyA+	-0.1440703467070712	Megakaryocyte/erythroid progenitors	0.0275860292037222	Progenitor cells	4726.32224097384
2020-10-06-count4_0.95:ACTTCCGCAGTTGTTG	25	Classical monocytes	Tcm/Naive helper T cells	0.005466758229883729	Erythroid_CD34- CD71+ GlyA+	-0.22430442089507663	Erythroid_CD34+ CD71+ GlyA-	0.131606548386289	Basophils	12431.1800708582
2020-10-06-count4_0.95:ACTTCCGTCAGGAACG	29	Memory B cells	Classical monocytes	0.16884075046028552	Plasmacytoid Dendritic Cells	-0.11768685529113002	Plasmacytoid Dendritic Cells	0.0399072406871536	Unknown	2232.11721899831
2020-10-06-count4_0.95:ACTTTCAAGAAGGATG	29	Memory B cells	Classical monocytes	0.008688105314793308	Plasmacytoid Dendritic Cells	-0.1992357413686774	Plasmacytoid Dendritic Cells	0.0399072406871536	Unknown	2232.11721899831
2020-10-06-count4_0.95:ACTTTCACAGAATCGG	10	Tcm/Naive helper T cells	Early erythroid	0.8743251612343619	Erythroid_CD34- CD71+ GlyA+	-0.25032739040468543	Megakaryocyte/erythroid progenitors	0.203633219147875	Mast cells	8389.50145068657
2020-10-06-count4_0.95:ACTTTCACAGTGTATC	8	Naive B cells	Naive B cells	0.991337993905223	Plasmacytoid Dendritic Cells	-0.2448173514604884	Naive B cells	0.0422915184758191	Naive B cells	104439.644280119
2020-10-06-count4_0.95:ACTTTGTAGAGCCGAT	29	Tem/Trm cytotoxic T cells	Classical monocytes	0.43858194756081215	Plasmacytoid Dendritic Cells	-0.09652773927061116	Plasmacytoid Dendritic Cells	0.0399072406871536	Unknown	2232.11721899831
2020-10-06-count4_0.95:ACTTTGTCAAGCTCTA	0	Tcm/Naive helper T cells	Tcm/Naive helper T cells	0.6497100456980552	Erythroid_CD34- CD71+ GlyA+	-0.19200549204379877	Naive CD4+ T cells	0.0114143310166437	Naive CD4+ T cells	297537.794505067
2020-10-06-count4_0.95:ACTTTGTCATAATGCC	29	Classical monocytes	Classical monocytes	0.3812836015328365	Plasmacytoid Dendritic Cells	-0.037803325637074885	Plasmacytoid Dendritic Cells	0.0399072406871536	Unknown	2232.11721899831
2020-10-06-count4_0.95:ACTTTGTTCCTGATAG	0	Tcm/Naive cytotoxic T cells	Tcm/Naive helper T cells	0.9996727113069879	Erythroid_CD34- CD71+ GlyA+	-0.2593289558597591	Naive CD4+ T cells	0.0114143310166437	Naive CD4+ T cells	297537.794505067
2020-10-06-count4_0.95:ACTTTGTTCGCATAGT	9	CD16+ NK cells	CD16+ NK cells	0.9954936155866211	Mature NK cells_CD56+ CD16+ CD3-	-0.23405806764007062	Mature NK cells_CD56+ CD16+ CD3-	0.222400021791681	CD8+ NKT-like cells	120230.4186864
2020-10-06-count4_0.95:AGAAATGGTTACGCCG	8	Naive B cells	Naive B cells	0.9658386397200985	Plasmacytoid Dendritic Cells	-0.18985975142201514	Naive B cells	0.0422915184758191	Naive B cells	104439.644280119
2020-10-06-count4_0.95:AGAAATGGTTAGGCTT	29	Classical monocytes	Classical monocytes	0.16538810394855816	Plasmacytoid Dendritic Cells	-0.12370934724761984	Plasmacytoid Dendritic Cells	0.0399072406871536	Unknown	2232.11721899831
2020-10-06-count4_0.95:AGAAATGTCAGCATTG	0	Tcm/Naive helper T cells	Tcm/Naive helper T cells	0.9804436282968252	Erythroid_CD34- CD71+ GlyA+	-0.21417622906959677	Naive CD4+ T cells	0.0114143310166437	Naive CD4+ T cells	297537.794505067
2020-10-06-count4_0.95:AGAACAAAGACGGAAA	29	Proliferative germinal center B cells	Classical monocytes	0.13372489870858825	Common myeloid progenitors	0.006732403901835231	Plasmacytoid Dendritic Cells	0.0399072406871536	Unknown	2232.11721899831
2020-10-06-count4_0.95:AGAACAAAGAGGTCAC	29	Neutrophil-myeloid progenitor	Classical monocytes	0.23435574521301508	Plasmacytoid Dendritic Cells	-0.02132860651353554	Plasmacytoid Dendritic Cells	0.0399072406871536	Unknown	2232.11721899831
2020-10-06-count4_0.95:AGAACCTAGGTTCCAT	8	Naive B cells	Naive B cells	0.9746450763524176	Plasmacytoid Dendritic Cells	-0.24344722167269722	Naive B cells	0.0422915184758191	Naive B cells	104439.644280119
2020-10-06-count4_0.95:AGAACCTGTCGAGTGA	29	Tcm/Naive helper T cells	Classical monocytes	0.08248480654603232	Plasmacytoid Dendritic Cells	-0.18912317295075462	Plasmacytoid Dendritic Cells	0.0399072406871536	Unknown	2232.11721899831
2020-10-06-count4_0.95:AGAAGCGAGAGACAAG	8	Naive B cells	Naive B cells	0.1465133914149076	Plasmacytoid Dendritic Cells	-0.219381567330716	Naive B cells	0.0422915184758191	Naive B cells	104439.644280119
2020-10-06-count4_0.95:AGAAGCGCAACCAACT	0	Tcm/Naive helper T cells	Tcm/Naive helper T cells	0.9581021505564563	Erythroid_CD34- CD71lo GlyA+	-0.18217586452905574	Naive CD4+ T cells	0.0114143310166437	Naive CD4+ T cells	297537.794505067
2020-10-06-count4_0.95:AGAAGCGCAGCACGAA	32	Tcm/Naive helper T cells	Tcm/Naive helper T cells	0.997623136832013	Erythroid_CD34- CD71+ GlyA+	-0.22168452375971426	Naive CD4+ T cells	-0.0912584560358214	Naive CD4+ T cells	14492.2488490764
2020-10-06-count4_0.95:AGAAGCGTCCATGAGT	29	Non-classical monocytes	Classical monocytes	0.08631289215000046	Plasmacytoid Dendritic Cells	-0.04642183210750698	Plasmacytoid Dendritic Cells	0.0399072406871536	Unknown	2232.11721899831
2020-10-06-count4_0.95:AGAAGTAAGGGCTGAT	0	Tcm/Naive cytotoxic T cells	Tcm/Naive helper T cells	0.9915084913312613	Erythroid_CD34- CD71lo GlyA+	-0.1877373629699618	Naive CD4+ T cells	0.0114143310166437	Naive CD4+ T cells	297537.794505067
2020-10-06-count4_0.95:AGAAGTAGTCCATCTC	0	Tcm/Naive helper T cells	Tcm/Naive helper T cells	0.9998271379074564	Erythroid_CD34- CD71+ GlyA+	-0.275190512098868	Naive CD4+ T cells	0.0114143310166437	Naive CD4+ T cells	297537.794505067
2020-10-06-count4_0.95:AGAAGTATCTGGGAGA	29	Memory B cells	Classical monocytes	0.11086826939172183	Plasmacytoid Dendritic Cells	-0.09954324647955151	Plasmacytoid Dendritic Cells	0.0399072406871536	Unknown	2232.11721899831
2020-10-06-count4_0.95:AGAAGTATCTGTCCCA	15	Tcm/Naive helper T cells	Double-negative thymocytes	0.004663004075995555	Erythroid_CD34- CD71+ GlyA+	-0.1437744066967621	Megakaryocyte/erythroid progenitors	0.0275860292037222	Progenitor cells	4726.32224097384
2020-10-06-count4_0.95:AGACAAAAGCCTCACG	0	Tcm/Naive helper T cells	Tcm/Naive helper T cells	0.9994717889271266	Erythroid_CD34- CD71lo GlyA+	-0.24559446252837377	Naive CD4+ T cells	0.0114143310166437	Naive CD4+ T cells	297537.794505067
2020-10-06-count4_0.95:AGACAAATCCTTATAC	8	Naive B cells	Naive B cells	0.9978770581238086	Erythroid_CD34- CD71lo GlyA+	-0.2211266924764078	Naive B cells	0.0422915184758191	Naive B cells	104439.644280119
2020-10-06-count4_0.95:AGACACTCACGCGTCA	10	Tcm/Naive helper T cells	Early erythroid	0.2876002739435311	Erythroid_CD34- CD71lo GlyA+	-0.10188634918559777	Megakaryocyte/erythroid progenitors	0.203633219147875	Mast cells	8389.50145068657
2020-10-06-count4_0.95:AGACACTTCTCGCGTT	0	Tcm/Naive cytotoxic T cells	Tcm/Naive helper T cells	0.9554157911885306	Erythroid_CD34- CD71+ GlyA+	-0.21512500012996738	Naive CD4+ T cells	0.0114143310166437	Naive CD4+ T cells	297537.794505067
2020-10-06-count4_0.95:AGACAGGAGAGAACCC	29	Classical monocytes	Classical monocytes	0.055053171690492946	Plasmacytoid Dendritic Cells	-0.076320991812327	Plasmacytoid Dendritic Cells	0.0399072406871536	Unknown	2232.11721899831
2020-10-06-count4_0.95:AGACAGGAGTATGATG	8	Naive B cells	Memory B cells	0.7872234967552239	Plasmacytoid Dendritic Cells	-0.19846832135024972	Naive B cells	0.0422915184758191	Naive B cells	104439.644280119
2020-10-06-count4_0.95:AGACCATCAGCGACCT	29	Tcm/Naive helper T cells	Classical monocytes	0.3641098244142579	Plasmacytoid Dendritic Cells	-0.05590068393383779	Plasmacytoid Dendritic Cells	0.0399072406871536	Unknown	2232.11721899831
2020-10-06-count4_0.95:AGACCATGTGACATCT	0	Tcm/Naive helper T cells	Tcm/Naive helper T cells	0.9845151925871582	Erythroid_CD34- CD71lo GlyA+	-0.19605778606637497	Naive CD4+ T cells	0.0114143310166437	Naive CD4+ T cells	297537.794505067
2020-10-06-count4_0.95:AGACCATGTGCAATAA	8	Naive B cells	Naive B cells	0.9363366735965903	Erythroid_CD34- CD71lo GlyA+	-0.2426052211920658	Naive B cells	0.0422915184758191	Naive B cells	104439.644280119
2020-10-06-count4_0.95:AGACCATTCCTACCGT	15	T(agonist)	HSC/MPP	0.6574617038779981	Plasmacytoid Dendritic Cells	-0.17158472861030194	Megakaryocyte/erythroid progenitors	0.0275860292037222	Progenitor cells	4726.32224097384
2020-10-06-count4_0.95:AGACCATTCTGGACTA	15	Tcm/Naive helper T cells	Double-negative thymocytes	0.04117919474819848	Erythroid_CD34- CD71+ GlyA+	-0.23233937357183554	Megakaryocyte/erythroid progenitors	0.0275860292037222	Progenitor cells	4726.32224097384
2020-10-06-count4_0.95:AGACCCGCATGCAGGA	0	Tcm/Naive helper T cells	Tcm/Naive helper T cells	0.9997056067428041	Erythroid_CD34- CD71+ GlyA+	-0.2492958439522759	Naive CD4+ T cells	0.0114143310166437	Naive CD4+ T cells	297537.794505067
2020-10-06-count4_0.95:AGACTCACAATGGCAG	0	Tcm/Naive helper T cells	Tcm/Naive helper T cells	0.6446297651764373	Erythroid_CD34- CD71+ GlyA+	-0.20219805020516946	Naive CD4+ T cells	0.0114143310166437	Naive CD4+ T cells	297537.794505067
2020-10-06-count4_0.95:AGACTCAGTCAGGAGT	29	Non-classical monocytes	Classical monocytes	0.04648787924322543	Plasmacytoid Dendritic Cells	-0.08540793841339878	Plasmacytoid Dendritic Cells	0.0399072406871536	Unknown	2232.11721899831
2020-10-06-count4_0.95:AGACTCAGTCTGTGGC	15	CD16- NK cells	Double-negative thymocytes	0.007765844327993987	Erythroid_CD34- CD71lo GlyA+	-0.15189507863576682	Megakaryocyte/erythroid progenitors	0.0275860292037222	Progenitor cells	4726.32224097384
2020-10-06-count4_0.95:AGACTCAGTTCGGGTC	29	Age-associated B cells	Classical monocytes	0.17333087498142533	Plasmacytoid Dendritic Cells	-0.03185293817869121	Plasmacytoid Dendritic Cells	0.0399072406871536	Unknown	2232.11721899831
2020-10-06-count4_0.95:AGACTCATCGAGCCAC	29	NK cells	Classical monocytes	0.8522457691453772	Plasmacytoid Dendritic Cells	-0.0009952613237561119	Plasmacytoid Dendritic Cells	0.0399072406871536	Unknown	2232.11721899831
2020-10-06-count4_0.95:AGACTCATCTACCTTA	29	Classical monocytes	Classical monocytes	0.35708601953474195	Plasmacytoid Dendritic Cells	-0.08213045030293938	Plasmacytoid Dendritic Cells	0.0399072406871536	Unknown	2232.11721899831
2020-10-06-count4_0.95:AGAGAGCAGTTACGAA	29	Tcm/Naive helper T cells	Classical monocytes	0.28338891375916775	Plasmacytoid Dendritic Cells	-0.10326155607838511	Plasmacytoid Dendritic Cells	0.0399072406871536	Unknown	2232.11721899831
2020-10-06-count4_0.95:AGAGAGCGTAGACAAT	29	Classical monocytes	Classical monocytes	0.1750566097898955	Plasmacytoid Dendritic Cells	0.028029732948293407	Plasmacytoid Dendritic Cells	0.0399072406871536	Unknown	2232.11721899831
2020-10-06-count4_0.95:AGAGAGCGTAGACGGT	29	Classical monocytes	Classical monocytes	0.3756520918354911	Plasmacytoid Dendritic Cells	-0.09543887589236233	Plasmacytoid Dendritic Cells	0.0399072406871536	Unknown	2232.11721899831
2020-10-06-count4_0.95:AGAGCAGGTGGTCCGT	0	Tcm/Naive helper T cells	Tcm/Naive helper T cells	0.9983829977025133	Erythroid_CD34- CD71lo GlyA+	-0.24123076716477718	Naive CD4+ T cells	0.0114143310166437	Naive CD4+ T cells	297537.794505067
2020-10-06-count4_0.95:AGAGCAGTCGGCTGGT	32	Tcm/Naive helper T cells	Tcm/Naive helper T cells	0.9985228270571082	Erythroid_CD34- CD71lo GlyA+	-0.212028842849967	Naive CD4+ T cells	-0.0912584560358214	Naive CD4+ T cells	14492.2488490764
2020-10-06-count4_0.95:AGAGCCCAGTCAGCCC	29	Classical monocytes	Classical monocytes	0.3571702582718388	Mature NK cells_CD56- CD16+ CD3-	0.012442277548536733	Plasmacytoid Dendritic Cells	0.0399072406871536	Unknown	2232.11721899831
2020-10-06-count4_0.95:AGAGCCCAGTTTAGGA	8	Naive B cells	Naive B cells	0.9966110665627559	Plasmacytoid Dendritic Cells	-0.2242961509778961	Naive B cells	0.0422915184758191	Naive B cells	104439.644280119
2020-10-06-count4_0.95:AGAGCCCGTTGCTTGA	29	DC precursor	Classical monocytes	0.050784523682891464	Plasmacytoid Dendritic Cells	-0.008765523509352422	Plasmacytoid Dendritic Cells	0.0399072406871536	Unknown	2232.11721899831
2020-10-06-count4_0.95:AGATAGAGTTCCTTGC	32	Tcm/Naive helper T cells	Tcm/Naive helper T cells	0.9991342783632166	Erythroid_CD34- CD71lo GlyA+	-0.23808348501147125	Naive CD4+ T cells	-0.0912584560358214	Naive CD4+ T cells	14492.2488490764
2020-10-06-count4_0.95:AGATAGATCATTGCTT	9	Tem/Effector helper T cells	CD16+ NK cells	0.05064204858108556	Erythroid_CD34- CD71+ GlyA+	-0.21108411344485065	Mature NK cells_CD56+ CD16+ CD3-	0.222400021791681	CD8+ NKT-like cells	120230.4186864
2020-10-06-count4_0.95:AGATCCAAGCGGACAT	16	MEMP	Early erythroid	0.9041164525572962	Erythroid_CD34- CD71lo GlyA+	0.038480100593120306	Erythroid_CD34- CD71+ GlyA+	0.351559350923743	Erythroid-like and erythroid precursor cells	40607.2048294336
2020-10-06-count4_0.95:AGATCCAGTACTAGCT	0	Tcm/Naive helper T cells	Tcm/Naive helper T cells	0.9988260331447277	Erythroid_CD34- CD71+ GlyA+	-0.18544163684391624	Naive CD4+ T cells	0.0114143310166437	Naive CD4+ T cells	297537.794505067
2020-10-06-count4_0.95:AGATCGTTCTTTACAC	0	Tcm/Naive helper T cells	Tcm/Naive helper T cells	0.9979979222755725	Erythroid_CD34- CD71lo GlyA+	-0.22671458784261547	Naive CD4+ T cells	0.0114143310166437	Naive CD4+ T cells	297537.794505067
2020-10-06-count4_0.95:AGATGAAAGCATTTGC	28	Classical monocytes	Classical monocytes	0.7200802748810399	Plasmacytoid Dendritic Cells	-0.12837465829206085	Monocytes	0.185252990019965	Classical Monocytes	26280.2458041883
2020-10-06-count4_0.95:AGATGAAAGGCTAACG	0	Tcm/Naive helper T cells	Tcm/Naive helper T cells	0.5337825493305416	Erythroid_CD34- CD71+ GlyA+	-0.1943690415565675	Naive CD4+ T cells	0.0114143310166437	Naive CD4+ T cells	297537.794505067
2020-10-06-count4_0.95:AGATGAATCCTGTTAT	29	ETP	Classical monocytes	0.37906056761735546	Plasmacytoid Dendritic Cells	-0.13708145613663367	Plasmacytoid Dendritic Cells	0.0399072406871536	Unknown	2232.11721899831
2020-10-06-count4_0.95:AGATGAATCTTCTGGC	8	Naive B cells	Naive B cells	0.9825038186594071	Naive B cells	-0.2156803632493972	Naive B cells	0.0422915184758191	Naive B cells	104439.644280119
2020-10-06-count4_0.95:AGATGCTAGGGACTGT	5	Tem/Temra cytotoxic T cells	Naive B cells	0.5502186649527091	NK T cells	-0.17286302707178933	CD8+ Effector Memory	0.165647588645569	CD8+ NKT-like cells	194257.570114352
2020-10-06-count4_0.95:AGATGCTAGGGTGAGG	5	NKT cells	Tem/Temra cytotoxic T cells	0.25257488472340567	Erythroid_CD34- CD71+ GlyA+	-0.23129254393562437	CD8+ Effector Memory	0.165647588645569	CD8+ NKT-like cells	194257.570114352
2020-10-06-count4_0.95:AGATGCTCATCCGGCA	0	Tcm/Naive cytotoxic T cells	Tcm/Naive helper T cells	0.9345359730616416	Erythroid_CD34- CD71+ GlyA+	-0.17790884431821463	Naive CD4+ T cells	0.0114143310166437	Naive CD4+ T cells	297537.794505067
2020-10-06-count4_0.95:AGATGCTCATGGCCCA	0	Tcm/Naive cytotoxic T cells	Tcm/Naive helper T cells	0.7447501871002703	Erythroid_CD34- CD71+ GlyA+	-0.1794105578385059	Naive CD4+ T cells	0.0114143310166437	Naive CD4+ T cells	297537.794505067
2020-10-06-count4_0.95:AGCATCAAGACGGTCA	8	Naive B cells	Naive B cells	0.9967068050469103	Naive B cells	-0.2771231420966797	Naive B cells	0.0422915184758191	Naive B cells	104439.644280119
2020-10-06-count4_0.95:AGCCAATAGACCTCAT	29	ETP	Classical monocytes	0.04861264671583986	Plasmacytoid Dendritic Cells	-0.04576149257892567	Plasmacytoid Dendritic Cells	0.0399072406871536	Unknown	2232.11721899831
2020-10-06-count4_0.95:AGCCAATGTACAAACA	15	ETP	Mast cells	0.14559475709429703	Plasmacytoid Dendritic Cells	-0.1638686947654647	Megakaryocyte/erythroid progenitors	0.0275860292037222	Progenitor cells	4726.32224097384
2020-10-06-count4_0.95:AGCCAATTCCAGCCTT	29	CRTAM+ gamma-delta T cells	Classical monocytes	0.1471028427938014	Plasmacytoid Dendritic Cells	-0.09213425923598528	Plasmacytoid Dendritic Cells	0.0399072406871536	Unknown	2232.11721899831
2020-10-06-count4_0.95:AGCCACGAGCTTCATG	29	Classical monocytes	Classical monocytes	0.03575541776353224	Plasmacytoid Dendritic Cells	-0.15216012945300209	Plasmacytoid Dendritic Cells	0.0399072406871536	Unknown	2232.11721899831
2020-10-06-count4_0.95:AGCCACGCACGTCGGT	29	Classical monocytes	Classical monocytes	0.5017586164875398	Plasmacytoid Dendritic Cells	-0.14575492615825295	Plasmacytoid Dendritic Cells	0.0399072406871536	Unknown	2232.11721899831
2020-10-06-count4_0.95:AGCCAGCAGACGGTCA	9	T(agonist)	CD16+ NK cells	0.28708735783175116	Erythroid_CD34- CD71lo GlyA+	-0.16866957805344218	Mature NK cells_CD56+ CD16+ CD3-	0.222400021791681	CD8+ NKT-like cells	120230.4186864
2020-10-06-count4_0.95:AGCCAGCCAAATGGCG	10	Naive B cells	Early erythroid	0.05458031394728673	Naive B cells	-0.07226056616938985	Megakaryocyte/erythroid progenitors	0.203633219147875	Mast cells	8389.50145068657
2020-10-06-count4_0.95:AGCCAGCCACAGTCGC	5	Tem/Temra cytotoxic T cells	Tem/Temra cytotoxic T cells	0.13340120429988384	Erythroid_CD34- CD71+ GlyA+	-0.2299480444552706	CD8+ Effector Memory	0.165647588645569	CD8+ NKT-like cells	194257.570114352
2020-10-06-count4_0.95:AGCGCCACATAGCTGT	8	Naive B cells	Naive B cells	0.8442724387443115	Plasmacytoid Dendritic Cells	-0.23013396061075997	Naive B cells	0.0422915184758191	Naive B cells	104439.644280119
2020-10-06-count4_0.95:AGCGCCAGTTGTATGC	29	Classical monocytes	Classical monocytes	0.12715237620459235	Plasmacytoid Dendritic Cells	-0.1246164144048842	Plasmacytoid Dendritic Cells	0.0399072406871536	Unknown	2232.11721899831
2020-10-06-count4_0.95:AGCGCCATCCTTCTTC	29	Classical monocytes	Classical monocytes	0.12387385888737823	Plasmacytoid Dendritic Cells	-0.11507139481850163	Plasmacytoid Dendritic Cells	0.0399072406871536	Unknown	2232.11721899831
2020-10-06-count4_0.95:AGCGCCATCGACGAGA	25	Double-negative thymocytes	Mast cells	0.0033195670934363752	Plasmacytoid Dendritic Cells	-0.18490476555918978	Erythroid_CD34+ CD71+ GlyA-	0.131606548386289	Basophils	12431.1800708582
2020-10-06-count4_0.95:AGCGCCATCTCTGCTG	9	CD16+ NK cells	CD16+ NK cells	0.9215292546552319	Mature NK cells_CD56+ CD16+ CD3-	-0.19752373633250414	Mature NK cells_CD56+ CD16+ CD3-	0.222400021791681	CD8+ NKT-like cells	120230.4186864
2020-10-06-count4_0.95:AGCGCTGAGAGTCTGG	5	Tem/Trm cytotoxic T cells	Tem/Effector helper T cells	0.35138886208767955	Erythroid_CD34- CD71+ GlyA+	-0.16510550828388948	CD8+ Effector Memory	0.165647588645569	CD8+ NKT-like cells	194257.570114352
2020-10-06-count4_0.95:AGCGCTGAGATCCAAA	29	Memory B cells	Classical monocytes	0.1432287504851387	Plasmacytoid Dendritic Cells	-0.12479243396466337	Plasmacytoid Dendritic Cells	0.0399072406871536	Unknown	2232.11721899831
2020-10-06-count4_0.95:AGCGCTGTCCTTCACG	0	Tcm/Naive cytotoxic T cells	Tcm/Naive helper T cells	0.9821997293468572	Erythroid_CD34- CD71+ GlyA+	-0.2334031956616056	Naive CD4+ T cells	0.0114143310166437	Naive CD4+ T cells	297537.794505067
2020-10-06-count4_0.95:AGCGTATGTGGCAGAT	8	Naive B cells	Naive B cells	0.9957756674836342	Pro B cells	-0.2088766051541978	Naive B cells	0.0422915184758191	Naive B cells	104439.644280119
2020-10-06-count4_0.95:AGCGTATTCGTCCTTG	0	Tcm/Naive cytotoxic T cells	Tcm/Naive helper T cells	0.9595027392676411	Erythroid_CD34- CD71lo GlyA+	-0.20192605502048616	Naive CD4+ T cells	0.0114143310166437	Naive CD4+ T cells	297537.794505067
2020-10-06-count4_0.95:AGCTACAGTCCAGGTC	29	Classical monocytes	Classical monocytes	0.31357737475439434	Plasmacytoid Dendritic Cells	-0.07639387835040953	Plasmacytoid Dendritic Cells	0.0399072406871536	Unknown	2232.11721899831
2020-10-06-count4_0.95:AGCTCAAAGAATCGCG	9	CD16+ NK cells	CD16+ NK cells	0.9958496756455993	Erythroid_CD34- CD71+ GlyA+	-0.20012307541829363	Mature NK cells_CD56+ CD16+ CD3-	0.222400021791681	CD8+ NKT-like cells	120230.4186864
2020-10-06-count4_0.95:AGCTCAAAGTATGAGT	13	Mast cells	Mast cells	0.15806022129603337	Erythroid_CD34- CD71lo GlyA+	-0.019190004162660205	Erythroid_CD34+ CD71+ GlyA-	0.16003536008666	Basophils	102043.250129819
2020-10-06-count4_0.95:AGCTCAACACTGATTG	0	Tcm/Naive helper T cells	Tcm/Naive helper T cells	0.8741906695875572	Erythroid_CD34- CD71+ GlyA+	-0.22258478744104693	Naive CD4+ T cells	0.0114143310166437	Naive CD4+ T cells	297537.794505067
2020-10-06-count4_0.95:AGCTCAAGTCACCGCA	8	Naive B cells	Naive B cells	0.9742621351289705	Early B cells	-0.1988157920591747	Naive B cells	0.0422915184758191	Naive B cells	104439.644280119
2020-10-06-count4_0.95:AGCTTCCCATGGCACC	9	CD16+ NK cells	CD16+ NK cells	0.9963180443850778	Plasmacytoid Dendritic Cells	-0.21321002798685756	Mature NK cells_CD56+ CD16+ CD3-	0.222400021791681	CD8+ NKT-like cells	120230.4186864
2020-10-06-count4_0.95:AGGAAATAGAGTCTTC	0	Tcm/Naive helper T cells	Tcm/Naive helper T cells	0.9824345490583019	Erythroid_CD34- CD71+ GlyA+	-0.19761045435520908	Naive CD4+ T cells	0.0114143310166437	Naive CD4+ T cells	297537.794505067
2020-10-06-count4_0.95:AGGAAATGTCGTCTCT	29	ETP	Classical monocytes	0.25711945268458486	Plasmacytoid Dendritic Cells	0.008257312264183695	Plasmacytoid Dendritic Cells	0.0399072406871536	Unknown	2232.11721899831
2020-10-06-count4_0.95:AGGAAATTCAAGAATG	9	CD16+ NK cells	CD16+ NK cells	0.2345404837973154	NK T cells	-0.13533099194552722	Mature NK cells_CD56+ CD16+ CD3-	0.222400021791681	CD8+ NKT-like cells	120230.4186864
2020-10-06-count4_0.95:AGGAATAGTGGAAATT	29	Monocytes	Classical monocytes	0.20157120715850366	Plasmacytoid Dendritic Cells	-0.10495919714877418	Plasmacytoid Dendritic Cells	0.0399072406871536	Unknown	2232.11721899831
2020-10-06-count4_0.95:AGGACGAAGTTAGAAC	29	Tem/Trm cytotoxic T cells	Classical monocytes	0.6324662736126979	Plasmacytoid Dendritic Cells	-0.05029322058766783	Plasmacytoid Dendritic Cells	0.0399072406871536	Unknown	2232.11721899831
2020-10-06-count4_0.95:AGGACTTTCATAGAGA	8	Naive B cells	Naive B cells	0.9996575543750988	Plasmacytoid Dendritic Cells	-0.2674402644178666	Naive B cells	0.0422915184758191	Naive B cells	104439.644280119
2020-10-06-count4_0.95:AGGAGGTAGACCATAA	5	Tem/Temra cytotoxic T cells	Tem/Temra cytotoxic T cells	0.11152612762784213	Mature NK cells_CD56+ CD16+ CD3-	-0.219667012884131	CD8+ Effector Memory	0.165647588645569	CD8+ NKT-like cells	194257.570114352
2020-10-06-count4_0.95:AGGAGGTCACGCGGTT	8	Naive B cells	Naive B cells	0.9808032054922965	Plasmacytoid Dendritic Cells	-0.2581817777919432	Naive B cells	0.0422915184758191	Naive B cells	104439.644280119
2020-10-06-count4_0.95:AGGAGGTCATTGTAGC	10	MEMP	Tcm/Naive helper T cells	0.16523915902174727	Erythroid_CD34- CD71lo GlyA+	-0.17940095286268407	Megakaryocyte/erythroid progenitors	0.203633219147875	Mast cells	8389.50145068657
2020-10-06-count4_0.95:AGGATAACAGAGTGTG	0	Tcm/Naive cytotoxic T cells	Tcm/Naive helper T cells	0.6293389394903256	Erythroid_CD34- CD71+ GlyA+	-0.22086485610543383	Naive CD4+ T cells	0.0114143310166437	Naive CD4+ T cells	297537.794505067
2020-10-06-count4_0.95:AGGATAAGTCGACTGC	8	Memory B cells	Memory B cells	0.791706467992841	Plasmacytoid Dendritic Cells	-0.18087131210251192	Naive B cells	0.0422915184758191	Naive B cells	104439.644280119
2020-10-06-count4_0.95:AGGATCTAGGTTACAA	29	Tcm/Naive helper T cells	Classical monocytes	0.2537991670210357	Plasmacytoid Dendritic Cells	-0.14635855788737623	Plasmacytoid Dendritic Cells	0.0399072406871536	Unknown	2232.11721899831
2020-10-06-count4_0.95:AGGATCTCAAGTTTGC	0	Tcm/Naive cytotoxic T cells	Tcm/Naive helper T cells	0.9909046720684387	Erythroid_CD34- CD71+ GlyA+	-0.2156409377688342	Naive CD4+ T cells	0.0114143310166437	Naive CD4+ T cells	297537.794505067
2020-10-06-count4_0.95:AGGATCTTCACATCAG	9	CD16+ NK cells	CD16+ NK cells	0.9855504708127386	Mature NK cells_CD56+ CD16+ CD3-	-0.17794015281194728	Mature NK cells_CD56+ CD16+ CD3-	0.222400021791681	CD8+ NKT-like cells	120230.4186864
2020-10-06-count4_0.95:AGGCATTAGCAGCACA	8	Naive B cells	Naive B cells	0.998822044750492	Naive B cells	-0.22414905653960943	Naive B cells	0.0422915184758191	Naive B cells	104439.644280119
2020-10-06-count4_0.95:AGGCCACAGGTAACTA	29	Proliferative germinal center B cells	Classical monocytes	0.017530038386643687	Plasmacytoid Dendritic Cells	0.004684858248043926	Plasmacytoid Dendritic Cells	0.0399072406871536	Unknown	2232.11721899831
2020-10-06-count4_0.95:AGGCCACCAGGAGGAG	0	Tcm/Naive helper T cells	Tcm/Naive helper T cells	0.9997163592120677	Erythroid_CD34- CD71lo GlyA+	-0.20038008215191203	Naive CD4+ T cells	0.0114143310166437	Naive CD4+ T cells	297537.794505067
2020-10-06-count4_0.95:AGGCCACCATGAAAGT	29	Classical monocytes	Classical monocytes	0.705228592780838	Plasmacytoid Dendritic Cells	-0.07138306276130098	Plasmacytoid Dendritic Cells	0.0399072406871536	Unknown	2232.11721899831
2020-10-06-count4_0.95:AGGCTGCCACATTCGA	29	Regulatory T cells	Classical monocytes	0.1571525104306373	Plasmacytoid Dendritic Cells	-0.02854595144028011	Plasmacytoid Dendritic Cells	0.0399072406871536	Unknown	2232.11721899831
2020-10-06-count4_0.95:AGGCTGCCAGGTGGAT	0	Tcm/Naive helper T cells	Tcm/Naive helper T cells	0.885308855946962	Erythroid_CD34- CD71lo GlyA+	-0.19527140522626268	Naive CD4+ T cells	0.0114143310166437	Naive CD4+ T cells	297537.794505067
2020-10-06-count4_0.95:AGGGAGTCACTACGGC	8	Naive B cells	Naive B cells	0.9967147059852123	Erythroid_CD34- CD71lo GlyA+	-0.2336251054602393	Naive B cells	0.0422915184758191	Naive B cells	104439.644280119
2020-10-06-count4_0.95:AGGGAGTGTCCACTCT	29	Tcm/Naive helper T cells	Classical monocytes	0.8286030234270378	Plasmacytoid Dendritic Cells	-0.11360409048279228	Plasmacytoid Dendritic Cells	0.0399072406871536	Unknown	2232.11721899831
2020-10-06-count4_0.95:AGGGAGTGTTGGTAGG	29	Memory B cells	Classical monocytes	0.6800737974790529	Plasmacytoid Dendritic Cells	-0.17580141852493272	Plasmacytoid Dendritic Cells	0.0399072406871536	Unknown	2232.11721899831
2020-10-06-count4_0.95:AGGGAGTTCTGTCCGT	29	Classical monocytes	Classical monocytes	0.11979710461945932	Plasmacytoid Dendritic Cells	-0.009522194620410035	Plasmacytoid Dendritic Cells	0.0399072406871536	Unknown	2232.11721899831
2020-10-06-count4_0.95:AGGGCCTAGGCACTAG	5	Tem/Temra cytotoxic T cells	Tem/Temra cytotoxic T cells	0.336865370557535	NK T cells	-0.21368619556503937	CD8+ Effector Memory	0.165647588645569	CD8+ NKT-like cells	194257.570114352
2020-10-06-count4_0.95:AGGGCCTCAACCGTGC	31	Alveolar macrophages	Tcm/Naive helper T cells	0.08194336147883863	Erythroid_CD34- CD71+ GlyA+	-0.18771684341220116	Erythroid_CD34- CD71+ GlyA+	0.0593004521663523	Platelets	83078.0595819318
2020-10-06-count4_0.95:AGGGCCTCACCAGTTA	9	CD16+ NK cells	CD16+ NK cells	0.9996260425552105	Mature NK cells_CD56+ CD16+ CD3-	-0.18981537705409574	Mature NK cells_CD56+ CD16+ CD3-	0.222400021791681	CD8+ NKT-like cells	120230.4186864
2020-10-06-count4_0.95:AGGGCTCCACGGCACT	29	Monocytes	Classical monocytes	0.023709497091092026	Plasmacytoid Dendritic Cells	-0.057276541050320734	Plasmacytoid Dendritic Cells	0.0399072406871536	Unknown	2232.11721899831
2020-10-06-count4_0.95:AGGGCTCCAGAGGTTG	29	Non-classical monocytes	Classical monocytes	0.1077590147739098	Mature NK cells_CD56- CD16+ CD3-	-0.042167105580752644	Plasmacytoid Dendritic Cells	0.0399072406871536	Unknown	2232.11721899831
2020-10-06-count4_0.95:AGGGCTCTCGCTCATC	33	Mid erythroid	Mid erythroid	0.9935337479598679	Erythroid_CD34- CD71+ GlyA+	0.12131587222780493	Erythroid_CD34- CD71+ GlyA+	0.245151255941	Erythroid-like and erythroid precursor cells	71386.7282854028
2020-10-06-count4_0.95:AGGGTGAAGACGTCGA	8	Naive B cells	Memory B cells	0.8461787670514438	Plasmacytoid Dendritic Cells	-0.15482049161894307	Naive B cells	0.0422915184758191	Naive B cells	104439.644280119
2020-10-06-count4_0.95:AGGGTTTAGTCCTGTA	0	Tcm/Naive helper T cells	Tcm/Naive helper T cells	0.8083157152292235	Erythroid_CD34- CD71lo GlyA+	-0.19526857412094878	Naive CD4+ T cells	0.0114143310166437	Naive CD4+ T cells	297537.794505067
2020-10-06-count4_0.95:AGGGTTTTCCATCTGC	0	Tcm/Naive cytotoxic T cells	Tcm/Naive helper T cells	0.6222318552190279	Erythroid_CD34- CD71+ GlyA+	-0.20766135449827505	Naive CD4+ T cells	0.0114143310166437	Naive CD4+ T cells	297537.794505067
2020-10-06-count4_0.95:AGGTAGGAGATCACCT	13	Mast cells	Classical monocytes	0.9821060160012421	Plasmacytoid Dendritic Cells	-0.12271978819512501	Erythroid_CD34+ CD71+ GlyA-	0.16003536008666	Basophils	102043.250129819
2020-10-06-count4_0.95:AGGTAGGGTAAGCTCT	8	Naive B cells	Naive B cells	0.9064983075733114	Plasmacytoid Dendritic Cells	-0.2657687296133881	Naive B cells	0.0422915184758191	Naive B cells	104439.644280119
2020-10-06-count4_0.95:AGGTAGGTCAAGCCGC	32	Tcm/Naive helper T cells	Tcm/Naive helper T cells	0.9602474685937995	Erythroid_CD34- CD71lo GlyA+	-0.18967768730364265	Naive CD4+ T cells	-0.0912584560358214	Naive CD4+ T cells	14492.2488490764
2020-10-06-count4_0.95:AGGTCATTCACCCATC	8	Naive B cells	Naive B cells	0.9955552397633628	Plasmacytoid Dendritic Cells	-0.21823752012041275	Naive B cells	0.0422915184758191	Naive B cells	104439.644280119
2020-10-06-count4_0.95:AGGTCTAAGAAGTATC	0	Tcm/Naive cytotoxic T cells	Tcm/Naive helper T cells	0.37437398410512823	Erythroid_CD34- CD71lo GlyA+	-0.1509416124740705	Naive CD4+ T cells	0.0114143310166437	Naive CD4+ T cells	297537.794505067
2020-10-06-count4_0.95:AGGTCTAAGCCAGACA	29	B cells	Classical monocytes	0.13847011632007578	Plasmacytoid Dendritic Cells	-0.09283278565418977	Plasmacytoid Dendritic Cells	0.0399072406871536	Unknown	2232.11721899831
2020-10-06-count4_0.95:AGGTCTAGTCCAACGC	8	Naive B cells	Naive B cells	0.993373677879405	Early B cells	-0.18352609438180892	Naive B cells	0.0422915184758191	Naive B cells	104439.644280119
2020-10-06-count4_0.95:AGGTGTTCAGAAGCGT	29	Classical monocytes	Classical monocytes	0.6175325163538098	Plasmacytoid Dendritic Cells	-0.1479019563548311	Plasmacytoid Dendritic Cells	0.0399072406871536	Unknown	2232.11721899831
2020-10-06-count4_0.95:AGGTTACCATAGAATG	5	MAIT cells	Tem/Trm cytotoxic T cells	0.5767987393376557	Erythroid_CD34- CD71+ GlyA+	-0.22545249958798874	CD8+ Effector Memory	0.165647588645569	CD8+ NKT-like cells	194257.570114352
2020-10-06-count4_0.95:AGGTTACGTAGACGTG	29	Type 1 helper T cells	Classical monocytes	0.4861322308693212	Plasmacytoid Dendritic Cells	-0.06850565689133506	Plasmacytoid Dendritic Cells	0.0399072406871536	Unknown	2232.11721899831
2020-10-06-count4_0.95:AGGTTACTCAACGTGT	8	Memory B cells	Naive B cells	0.4640174948456661	Basophils	-0.22695005129624699	Naive B cells	0.0422915184758191	Naive B cells	104439.644280119
2020-10-06-count4_0.95:AGGTTACTCACTGGTA	0	Tcm/Naive cytotoxic T cells	Tcm/Naive helper T cells	0.9832349027615729	NK T cells	-0.2269828056675302	Naive CD4+ T cells	0.0114143310166437	Naive CD4+ T cells	297537.794505067
2020-10-06-count4_0.95:AGGTTACTCTTCGATT	8	Naive B cells	Naive B cells	0.9996117583368835	Plasmacytoid Dendritic Cells	-0.2765952979216668	Naive B cells	0.0422915184758191	Naive B cells	104439.644280119
2020-10-06-count4_0.95:AGGTTGTCAGAGATTA	13	Neutrophil-myeloid progenitor	Classical monocytes	0.3990588463822922	Plasmacytoid Dendritic Cells	-0.17407009847264104	Erythroid_CD34+ CD71+ GlyA-	0.16003536008666	Basophils	102043.250129819
2020-10-06-count4_0.95:AGGTTGTGTACGACAG	32	Tcm/Naive helper T cells	Tcm/Naive helper T cells	0.9931629706957857	Erythroid_CD34- CD71lo GlyA+	-0.18208689012591264	Naive CD4+ T cells	-0.0912584560358214	Naive CD4+ T cells	14492.2488490764
2020-10-06-count4_0.95:AGTAACCTCACACCCT	8	Naive B cells	Naive B cells	0.9959852262787381	Plasmacytoid Dendritic Cells	-0.2353892891334427	Naive B cells	0.0422915184758191	Naive B cells	104439.644280119
2020-10-06-count4_0.95:AGTACCAAGGCACTCC	5	Tem/Temra cytotoxic T cells	Tem/Temra cytotoxic T cells	0.022607248643804315	NK T cells	-0.2382729436105756	CD8+ Effector Memory	0.165647588645569	CD8+ NKT-like cells	194257.570114352
2020-10-06-count4_0.95:AGTACCACAATAGTCC	25	Tcm/Naive helper T cells	HSC/MPP	0.011503890901520918	Erythroid_CD34- CD71lo GlyA+	-0.1977153756790937	Erythroid_CD34+ CD71+ GlyA-	0.131606548386289	Basophils	12431.1800708582
2020-10-06-count4_0.95:AGTACCACATACTTTC	8	Naive B cells	Naive B cells	0.9911988616054705	Plasmacytoid Dendritic Cells	-0.2600780372604301	Naive B cells	0.0422915184758191	Naive B cells	104439.644280119
2020-10-06-count4_0.95:AGTACTGGTGGAGGTT	8	Naive B cells	Naive B cells	0.9910320737624011	Plasmacytoid Dendritic Cells	-0.27037761398340243	Naive B cells	0.0422915184758191	Naive B cells	104439.644280119
2020-10-06-count4_0.95:AGTACTGTCACAAGAA	5	Tem/Temra cytotoxic T cells	Tem/Temra cytotoxic T cells	0.9445284226823333	NK T cells	-0.1778688528361915	CD8+ Effector Memory	0.165647588645569	CD8+ NKT-like cells	194257.570114352
2020-10-06-count4_0.95:AGTAGCTGTTAGGCCC	0	Tcm/Naive helper T cells	Tcm/Naive helper T cells	0.9991651776737384	Erythroid_CD34- CD71+ GlyA+	-0.20908364934399337	Naive CD4+ T cells	0.0114143310166437	Naive CD4+ T cells	297537.794505067
2020-10-06-count4_0.95:AGTAGTCCAGTTAGGG	29	Classical monocytes	Classical monocytes	0.07224064871927988	Plasmacytoid Dendritic Cells	-0.03604289721974627	Plasmacytoid Dendritic Cells	0.0399072406871536	Unknown	2232.11721899831
2020-10-06-count4_0.95:AGTAGTCTCGCATTAG	8	Naive B cells	Naive B cells	0.9992456739699686	Early B cells	-0.22449768084620425	Naive B cells	0.0422915184758191	Naive B cells	104439.644280119
2020-10-06-count4_0.95:AGTCAACCACTGCACG	0	Tcm/Naive cytotoxic T cells	Tcm/Naive helper T cells	0.9929929804375945	Erythroid_CD34- CD71+ GlyA+	-0.18258845885859531	Naive CD4+ T cells	0.0114143310166437	Naive CD4+ T cells	297537.794505067
2020-10-06-count4_0.95:AGTCACACAATACGAA	29	Tcm/Naive helper T cells	Classical monocytes	0.0530298856527005	Mature NK cells_CD56- CD16+ CD3-	-0.04023449199321817	Plasmacytoid Dendritic Cells	0.0399072406871536	Unknown	2232.11721899831
2020-10-06-count4_0.95:AGTCACACAGTTAAAG	0	Tcm/Naive helper T cells	Tcm/Naive helper T cells	0.9809501066539871	Erythroid_CD34- CD71+ GlyA+	-0.21524778993077787	Naive CD4+ T cells	0.0114143310166437	Naive CD4+ T cells	297537.794505067
2020-10-06-count4_0.95:AGTCACATCATCTACT	0	Tcm/Naive helper T cells	Tcm/Naive helper T cells	0.9398751500725717	Erythroid_CD34- CD71+ GlyA+	-0.22481246933073495	Naive CD4+ T cells	0.0114143310166437	Naive CD4+ T cells	297537.794505067
2020-10-06-count4_0.95:AGTCATGAGACCATGG	29	Classical monocytes	Classical monocytes	0.17041758856147632	Plasmacytoid Dendritic Cells	-0.032400993370287075	Plasmacytoid Dendritic Cells	0.0399072406871536	Unknown	2232.11721899831
2020-10-06-count4_0.95:AGTCATGTCAGTCATG	29	HSC/MPP	Classical monocytes	0.09398644346125708	Plasmacytoid Dendritic Cells	-0.05158381885670878	Plasmacytoid Dendritic Cells	0.0399072406871536	Unknown	2232.11721899831
2020-10-06-count4_0.95:AGTCATGTCTGGGCAC	5	Tem/Temra cytotoxic T cells	Tem/Temra cytotoxic T cells	0.8668367028102762	NK T cells	-0.23473808043551547	CD8+ Effector Memory	0.165647588645569	CD8+ NKT-like cells	194257.570114352
2020-10-06-count4_0.95:AGTCTCCCAGGACATG	29	Classical monocytes	Classical monocytes	0.4334460797844195	Plasmacytoid Dendritic Cells	-0.07116662760139567	Plasmacytoid Dendritic Cells	0.0399072406871536	Unknown	2232.11721899831
2020-10-06-count4_0.95:AGTCTCCCATGCAGCC	29	Tcm/Naive helper T cells	Classical monocytes	0.03842413797845438	Plasmacytoid Dendritic Cells	-0.051151917827596004	Plasmacytoid Dendritic Cells	0.0399072406871536	Unknown	2232.11721899831
2020-10-06-count4_0.95:AGTGACTGTTACCTTT	29	Tcm/Naive helper T cells	Classical monocytes	0.15854723277530966	Plasmacytoid Dendritic Cells	-0.04474773681323704	Plasmacytoid Dendritic Cells	0.0399072406871536	Unknown	2232.11721899831
2020-10-06-count4_0.95:AGTGACTGTTTCCCAC	9	NK cells	CD16+ NK cells	0.05964498174312677	Erythroid_CD34- CD71+ GlyA+	-0.219528574347009	Mature NK cells_CD56+ CD16+ CD3-	0.222400021791681	CD8+ NKT-like cells	120230.4186864
2020-10-06-count4_0.95:AGTGATCCATATACCG	29	Plasma cells	Classical monocytes	0.03407062791979983	Plasmacytoid Dendritic Cells	-0.05260065168145385	Plasmacytoid Dendritic Cells	0.0399072406871536	Unknown	2232.11721899831
2020-10-06-count4_0.95:AGTGCCGTCATTCGTT	29	Classical monocytes	Classical monocytes	0.7017005365629324	Plasmacytoid Dendritic Cells	-0.057515869262684254	Plasmacytoid Dendritic Cells	0.0399072406871536	Unknown	2232.11721899831
2020-10-06-count4_0.95:AGTGTTGAGATCCCAT	9	CD16+ NK cells	CD16+ NK cells	0.6791224564552112	Erythroid_CD34- CD71+ GlyA+	-0.22832579599535374	Mature NK cells_CD56+ CD16+ CD3-	0.222400021791681	CD8+ NKT-like cells	120230.4186864
2020-10-06-count4_0.95:AGTGTTGAGGTCATTC	29	DC	Classical monocytes	0.6630450585144416	Mature NK cells_CD56- CD16+ CD3-	-0.0849030479739198	Plasmacytoid Dendritic Cells	0.0399072406871536	Unknown	2232.11721899831
2020-10-06-count4_0.95:AGTGTTGAGGTGCATG	5	Tem/Temra cytotoxic T cells	Tem/Temra cytotoxic T cells	0.8266397464587054	Erythroid_CD34- CD71lo GlyA+	-0.2232673187637552	CD8+ Effector Memory	0.165647588645569	CD8+ NKT-like cells	194257.570114352
2020-10-06-count4_0.95:AGTGTTGCACATACGT	0	Tcm/Naive helper T cells	Tcm/Naive helper T cells	0.9940322291044477	Erythroid_CD34- CD71lo GlyA+	-0.21218169748289267	Naive CD4+ T cells	0.0114143310166437	Naive CD4+ T cells	297537.794505067
2020-10-06-count4_0.95:AGTGTTGCATCGTGGC	8	Naive B cells	Naive B cells	0.9584243463616854	Plasmacytoid Dendritic Cells	-0.16938829821580267	Naive B cells	0.0422915184758191	Naive B cells	104439.644280119
2020-10-06-count4_0.95:AGTTCCCAGTTTAGGA	0	Tcm/Naive cytotoxic T cells	Tcm/Naive helper T cells	0.7220895042708408	Erythroid_CD34- CD71+ GlyA+	-0.24470045877437063	Naive CD4+ T cells	0.0114143310166437	Naive CD4+ T cells	297537.794505067
2020-10-06-count4_0.95:AGTTCCCCATTGACAC	29	CD16+ NK cells	Classical monocytes	0.41320878286729895	Plasmacytoid Dendritic Cells	-0.18371097610973094	Plasmacytoid Dendritic Cells	0.0399072406871536	Unknown	2232.11721899831
2020-10-06-count4_0.95:AGTTCCCGTGGCGCTT	5	Tem/Temra cytotoxic T cells	Tem/Temra cytotoxic T cells	0.18219529577232957	NK T cells	-0.23559923756305357	CD8+ Effector Memory	0.165647588645569	CD8+ NKT-like cells	194257.570114352
2020-10-06-count4_0.95:AGTTCGAAGCTAGAAT	10	Tcm/Naive helper T cells	Mast cells	0.0692271844039662	Erythroid_CD34- CD71+ GlyA+	-0.18625917489538124	Megakaryocyte/erythroid progenitors	0.203633219147875	Mast cells	8389.50145068657
2020-10-06-count4_0.95:AGTTCGATCCGACATA	5	Tem/Temra cytotoxic T cells	Tem/Temra cytotoxic T cells	0.0775171739046503	Erythroid_CD34- CD71lo GlyA+	-0.2171244064966661	CD8+ Effector Memory	0.165647588645569	CD8+ NKT-like cells	194257.570114352
2020-10-06-count4_0.95:ATACCGAAGGAAGAAC	5	Tem/Temra cytotoxic T cells	Tem/Temra cytotoxic T cells	0.8280042715456783	Plasmacytoid Dendritic Cells	-0.29763527715672766	CD8+ Effector Memory	0.165647588645569	CD8+ NKT-like cells	194257.570114352
2020-10-06-count4_0.95:ATACCGAAGGTACATA	0	Tcm/Naive cytotoxic T cells	Tcm/Naive helper T cells	0.978478684024647	Erythroid_CD34- CD71lo GlyA+	-0.20876594637292795	Naive CD4+ T cells	0.0114143310166437	Naive CD4+ T cells	297537.794505067
2020-10-06-count4_0.95:ATACCGACATTGGCAT	0	Tcm/Naive helper T cells	Tcm/Naive helper T cells	0.8679756483198672	Erythroid_CD34- CD71lo GlyA+	-0.19926332384867185	Naive CD4+ T cells	0.0114143310166437	Naive CD4+ T cells	297537.794505067
2020-10-06-count4_0.95:ATACCTTGTGATTCAC	29	Mast cells	Classical monocytes	0.10957896143006841	Plasmacytoid Dendritic Cells	-0.09135213679800142	Plasmacytoid Dendritic Cells	0.0399072406871536	Unknown	2232.11721899831
2020-10-06-count4_0.95:ATACTTCAGCATACTC	29	Trm cytotoxic T cells	Classical monocytes	0.08110349095119054	Plasmacytoid Dendritic Cells	-0.022388075350476773	Plasmacytoid Dendritic Cells	0.0399072406871536	Unknown	2232.11721899831
2020-10-06-count4_0.95:ATACTTCTCTAGACAC	29	pDC	Classical monocytes	0.002604892940686547	Plasmacytoid Dendritic Cells	-0.12055881384262027	Plasmacytoid Dendritic Cells	0.0399072406871536	Unknown	2232.11721899831
2020-10-06-count4_0.95:ATAGACCCAAGTGGCA	29	Neutrophil-myeloid progenitor	Classical monocytes	0.47894256533533813	Plasmacytoid Dendritic Cells	-0.05228868939125987	Plasmacytoid Dendritic Cells	0.0399072406871536	Unknown	2232.11721899831
2020-10-06-count4_0.95:ATAGACCCACAACGCC	0	Tcm/Naive cytotoxic T cells	Tcm/Naive helper T cells	0.9736351632673963	Erythroid_CD34- CD71lo GlyA+	-0.23628021122901854	Naive CD4+ T cells	0.0114143310166437	Naive CD4+ T cells	297537.794505067
2020-10-06-count4_0.95:ATAGACCTCATATGGC	22	HSC/MPP	HSC/MPP	0.20560028256576726	Plasmacytoid Dendritic Cells	-0.20108955925189848	Hematopoietic stem cells_CD133+ CD34dim	-0.0332966709357064	Progenitor cells	38737.9011205286
2020-10-06-count4_0.95:ATAGACCTCCTACACC	5	Tem/Temra cytotoxic T cells	Tem/Temra cytotoxic T cells	0.7243787595514256	Plasmacytoid Dendritic Cells	-0.17092664076542344	CD8+ Effector Memory	0.165647588645569	CD8+ NKT-like cells	194257.570114352
2020-10-06-count4_0.95:ATAGACCTCGTCAACA	8	Naive B cells	Naive B cells	0.6230440476778539	Plasmacytoid Dendritic Cells	-0.21467724209636127	Naive B cells	0.0422915184758191	Naive B cells	104439.644280119
2020-10-06-count4_0.95:ATAGAGACAATCGCCG	24	Tcm/Naive helper T cells	Neutrophil-myeloid progenitor	0.007243489361025267	Erythroid_CD34- CD71+ GlyA+	-0.11740904701272226	Megakaryocyte/erythroid progenitors	0.0689497490214919	Neutrophils	19349.893181505
2020-10-06-count4_0.95:ATAGAGACACCGGAAA	9	CD16+ NK cells	CD16+ NK cells	0.34390881207611224	Plasmacytoid Dendritic Cells	-0.21983749885254028	Mature NK cells_CD56+ CD16+ CD3-	0.222400021791681	CD8+ NKT-like cells	120230.4186864
2020-10-06-count4_0.95:ATAGGCTCAATGGCAG	0	Tcm/Naive cytotoxic T cells	Tcm/Naive helper T cells	0.9810705545549999	Erythroid_CD34- CD71+ GlyA+	-0.24342357707233941	Naive CD4+ T cells	0.0114143310166437	Naive CD4+ T cells	297537.794505067
2020-10-06-count4_0.95:ATATCCTGTCTTCGAA	29	ETP	Classical monocytes	0.058156258733227925	Plasmacytoid Dendritic Cells	-0.018147851984784722	Plasmacytoid Dendritic Cells	0.0399072406871536	Unknown	2232.11721899831
2020-10-06-count4_0.95:ATCACAGAGTGATAGT	0	Tcm/Naive helper T cells	Tcm/Naive helper T cells	0.9852256581035592	Erythroid_CD34- CD71+ GlyA+	-0.18725329609569452	Naive CD4+ T cells	0.0114143310166437	Naive CD4+ T cells	297537.794505067
2020-10-06-count4_0.95:ATCACTTCAGGATGAC	10	Megakaryocyte-erythroid-mast cell progenitor	Early erythroid	0.003024880973772939	Erythroid_CD34- CD71+ GlyA+	-0.09841237998790951	Megakaryocyte/erythroid progenitors	0.203633219147875	Mast cells	8389.50145068657
2020-10-06-count4_0.95:ATCAGGTGTCGAAGCA	28	Classical monocytes	Classical monocytes	0.1010633733486023	Plasmacytoid Dendritic Cells	-0.10145873234910646	Monocytes	0.185252990019965	Classical Monocytes	26280.2458041883
2020-10-06-count4_0.95:ATCAGGTGTCGTACTA	5	NK cells	Tem/Temra cytotoxic T cells	0.21671466803085362	Plasmacytoid Dendritic Cells	-0.2369815780010009	CD8+ Effector Memory	0.165647588645569	CD8+ NKT-like cells	194257.570114352
2020-10-06-count4_0.95:ATCATTCAGCGTGCCT	0	Tcm/Naive helper T cells	Tcm/Naive helper T cells	0.9756221840771587	Erythroid_CD34- CD71- GlyA+	-0.2503373493984964	Naive CD4+ T cells	0.0114143310166437	Naive CD4+ T cells	297537.794505067
2020-10-06-count4_0.95:ATCATTCTCTCGAGTA	9	CD16+ NK cells	CD16+ NK cells	0.9984832299278982	Erythroid_CD34- CD71lo GlyA+	-0.21059305655888144	Mature NK cells_CD56+ CD16+ CD3-	0.222400021791681	CD8+ NKT-like cells	120230.4186864
2020-10-06-count4_0.95:ATCCACCAGAGAGCGG	29	Tcm/Naive helper T cells	Classical monocytes	0.06500959410728432	Erythroid_CD34- CD71lo GlyA+	-0.19771963987488442	Plasmacytoid Dendritic Cells	0.0399072406871536	Unknown	2232.11721899831
2020-10-06-count4_0.95:ATCCACCCACCGGTCA	8	Naive B cells	Naive B cells	0.9994225160690238	Early B cells	-0.24335600443203614	Naive B cells	0.0422915184758191	Naive B cells	104439.644280119
2020-10-06-count4_0.95:ATCCACCGTAGCACGA	0	Tcm/Naive cytotoxic T cells	Tcm/Naive helper T cells	0.5516693082220314	Erythroid_CD34- CD71lo GlyA+	-0.16998524029551237	Naive CD4+ T cells	0.0114143310166437	Naive CD4+ T cells	297537.794505067
2020-10-06-count4_0.95:ATCCACCTCGCTTGCT	12	Naive B cells	Late erythroid	0.6737071598169917	Erythroid_CD34- CD71lo GlyA+	-0.2005187361610157	Erythroid_CD34- CD71+ GlyA+	0.0270362811530812	Erythroid-like and erythroid precursor cells	106962.040257361
2020-10-06-count4_0.95:ATCCATTAGTGAGGTC	29	Tcm/Naive helper T cells	Classical monocytes	0.7289456610928321	Plasmacytoid Dendritic Cells	-0.0756373925343539	Plasmacytoid Dendritic Cells	0.0399072406871536	Unknown	2232.11721899831
2020-10-06-count4_0.95:ATCCATTGTGGCTAGA	8	Naive B cells	Memory B cells	0.3699711459917575	Naive B cells	-0.177361552251832	Naive B cells	0.0422915184758191	Naive B cells	104439.644280119
2020-10-06-count4_0.95:ATCCATTGTGTCTCCT	29	Classical monocytes	Classical monocytes	0.06708767723636583	Plasmacytoid Dendritic Cells	-0.06465359517415722	Plasmacytoid Dendritic Cells	0.0399072406871536	Unknown	2232.11721899831
2020-10-06-count4_0.95:ATCCCTGCAATAGGGC	29	pDC	Classical monocytes	0.18423982663085414	Plasmacytoid Dendritic Cells	-0.0353543272156437	Plasmacytoid Dendritic Cells	0.0399072406871536	Unknown	2232.11721899831
2020-10-06-count4_0.95:ATCCCTGTCAAGAGGC	9	CD16+ NK cells	CD16+ NK cells	0.9935203966958923	Plasmacytoid Dendritic Cells	-0.21649327356529072	Mature NK cells_CD56+ CD16+ CD3-	0.222400021791681	CD8+ NKT-like cells	120230.4186864
2020-10-06-count4_0.95:ATCCGTCAGACTACGG	9	CD16+ NK cells	CD16+ NK cells	0.9813291748624046	Plasmacytoid Dendritic Cells	-0.23687965824795404	Mature NK cells_CD56+ CD16+ CD3-	0.222400021791681	CD8+ NKT-like cells	120230.4186864
2020-10-06-count4_0.95:ATCCGTCAGGATACCG	29	Neutrophil-myeloid progenitor	Classical monocytes	0.05149507175105853	Plasmacytoid Dendritic Cells	-0.16826146808812753	Plasmacytoid Dendritic Cells	0.0399072406871536	Unknown	2232.11721899831
2020-10-06-count4_0.95:ATCCGTCAGTCTAGAA	0	Tcm/Naive helper T cells	Tcm/Naive helper T cells	0.9291455694067328	Erythroid_CD34- CD71+ GlyA+	-0.22301802172703078	Naive CD4+ T cells	0.0114143310166437	Naive CD4+ T cells	297537.794505067
2020-10-06-count4_0.95:ATCCTATGTGAGCGAT	8	Memory B cells	Memory B cells	0.9492976136674963	Plasmacytoid Dendritic Cells	-0.20806771314813285	Naive B cells	0.0422915184758191	Naive B cells	104439.644280119
2020-10-06-count4_0.95:ATCCTATTCCATACTT	8	Naive B cells	Naive B cells	0.9209437988988924	Plasmacytoid Dendritic Cells	-0.2858361364465779	Naive B cells	0.0422915184758191	Naive B cells	104439.644280119
2020-10-06-count4_0.95:ATCGATGCAAGCTGCC	0	Tcm/Naive helper T cells	Tcm/Naive helper T cells	0.9993866928093238	Erythroid_CD34- CD71lo GlyA+	-0.1607530409422041	Naive CD4+ T cells	0.0114143310166437	Naive CD4+ T cells	297537.794505067
2020-10-06-count4_0.95:ATCGATGCATGGGCAA	29	DC2	Classical monocytes	0.0923775643053563	Plasmacytoid Dendritic Cells	-0.02907312832772293	Plasmacytoid Dendritic Cells	0.0399072406871536	Unknown	2232.11721899831
2020-10-06-count4_0.95:ATCGATGGTCCAGCCA	29	Classical monocytes	Classical monocytes	0.0951551525266835	Plasmacytoid Dendritic Cells	-0.17361847951297463	Plasmacytoid Dendritic Cells	0.0399072406871536	Unknown	2232.11721899831
2020-10-06-count4_0.95:ATCGATGGTGCCTTCT	15	Double-negative thymocytes	Double-negative thymocytes	0.03624521181527342	Erythroid_CD34- CD71+ GlyA+	-0.17252147402829765	Megakaryocyte/erythroid progenitors	0.0275860292037222	Progenitor cells	4726.32224097384
2020-10-06-count4_0.95:ATCGATGTCTAACACG	0	Tcm/Naive cytotoxic T cells	Tcm/Naive helper T cells	0.2788152860902879	Erythroid_CD34- CD71+ GlyA+	-0.19457798973153226	Naive CD4+ T cells	0.0114143310166437	Naive CD4+ T cells	297537.794505067
2020-10-06-count4_0.95:ATCGCCTCACGTACTA	29	Age-associated B cells	Classical monocytes	0.09553785201847331	Mature NK cells_CD56- CD16+ CD3-	0.021432555595083842	Plasmacytoid Dendritic Cells	0.0399072406871536	Unknown	2232.11721899831
2020-10-06-count4_0.95:ATCGCCTTCCCGTGAG	29	ETP	Classical monocytes	0.02390432413308517	Plasmacytoid Dendritic Cells	-0.07674127313220676	Plasmacytoid Dendritic Cells	0.0399072406871536	Unknown	2232.11721899831
2020-10-06-count4_0.95:ATCGGATCAAGAATAC	29	Neutrophil-myeloid progenitor	Classical monocytes	0.11736533614197414	Plasmacytoid Dendritic Cells	-0.08363330546122008	Plasmacytoid Dendritic Cells	0.0399072406871536	Unknown	2232.11721899831
2020-10-06-count4_0.95:ATCGGATCAGCAGTTT	32	Tcm/Naive helper T cells	Tcm/Naive helper T cells	0.7149908872117648	Erythroid_CD34- CD71lo GlyA+	-0.21865185044864216	Naive CD4+ T cells	-0.0912584560358214	Naive CD4+ T cells	14492.2488490764
2020-10-06-count4_0.95:ATCGGATGTAGGTAGC	5	CD16+ NK cells	Tem/Temra cytotoxic T cells	0.013085496926830689	Erythroid_CD34- CD71lo GlyA+	-0.22602609810589158	CD8+ Effector Memory	0.165647588645569	CD8+ NKT-like cells	194257.570114352
2020-10-06-count4_0.95:ATCGTAGAGCGAAACC	29	Classical monocytes	Classical monocytes	0.8613840590574121	Plasmacytoid Dendritic Cells	-0.10140615476771372	Plasmacytoid Dendritic Cells	0.0399072406871536	Unknown	2232.11721899831
2020-10-06-count4_0.95:ATCGTAGCACCTCTGT	29	Classical monocytes	Classical monocytes	0.0275917898513996	Plasmacytoid Dendritic Cells	-0.03294908212341227	Plasmacytoid Dendritic Cells	0.0399072406871536	Unknown	2232.11721899831
2020-10-06-count4_0.95:ATCGTCCAGGTTAGTA	29	HSC/MPP	Classical monocytes	0.005397907510967236	Plasmacytoid Dendritic Cells	-0.028903330560234284	Plasmacytoid Dendritic Cells	0.0399072406871536	Unknown	2232.11721899831
2020-10-06-count4_0.95:ATCGTCCTCACTTGTT	8	Memory B cells	Naive B cells	0.6167194288459598	Plasmacytoid Dendritic Cells	-0.2467363248889239	Naive B cells	0.0422915184758191	Naive B cells	104439.644280119
2020-10-06-count4_0.95:ATCGTCCTCGTTGCCT	1	ILC3	Classical monocytes	0.07268499364146647	Plasmacytoid Dendritic Cells	-0.14339446444528772	Hematopoietic stem cells_CD133+ CD34dim	0.31526490954067	Progenitor cells	32278.4516750976
2020-10-06-count4_0.95:ATCGTGAAGGATACCG	29	NK cells	Classical monocytes	0.048932822942856335	Plasmacytoid Dendritic Cells	-0.16536279194962508	Plasmacytoid Dendritic Cells	0.0399072406871536	Unknown	2232.11721899831
2020-10-06-count4_0.95:ATCGTGAGTATTGCCA	0	Tcm/Naive cytotoxic T cells	Tcm/Naive helper T cells	0.92935093200374	Erythroid_CD34- CD71lo GlyA+	-0.21327650845644255	Naive CD4+ T cells	0.0114143310166437	Naive CD4+ T cells	297537.794505067
2020-10-06-count4_0.95:ATCTCTAAGGTAAGGA	5	Tem/Temra cytotoxic T cells	Tem/Temra cytotoxic T cells	0.9709481655893003	Erythroid_CD34- CD71+ GlyA+	-0.2375512160750268	CD8+ Effector Memory	0.165647588645569	CD8+ NKT-like cells	194257.570114352
2020-10-06-count4_0.95:ATCTCTAAGGTCACTT	29	Classical monocytes	Classical monocytes	0.08615493642469803	Plasmacytoid Dendritic Cells	-0.12008783221458366	Plasmacytoid Dendritic Cells	0.0399072406871536	Unknown	2232.11721899831
2020-10-06-count4_0.95:ATCTCTAAGTTCAACC	0	Tcm/Naive cytotoxic T cells	Tcm/Naive helper T cells	0.3483320286808701	Erythroid_CD34- CD71+ GlyA+	-0.1932723490684798	Naive CD4+ T cells	0.0114143310166437	Naive CD4+ T cells	297537.794505067
2020-10-06-count4_0.95:ATCTCTACATCCGTTC	29	Classical monocytes	Classical monocytes	0.8033046648610362	Plasmacytoid Dendritic Cells	-0.033146898694685234	Plasmacytoid Dendritic Cells	0.0399072406871536	Unknown	2232.11721899831
2020-10-06-count4_0.95:ATCTCTATCGAACGCC	29	B cells	Classical monocytes	0.005367119490734828	Plasmacytoid Dendritic Cells	-0.18513695634803726	Plasmacytoid Dendritic Cells	0.0399072406871536	Unknown	2232.11721899831
2020-10-06-count4_0.95:ATCTCTATCTGTCGTC	15	Tcm/Naive helper T cells	HSC/MPP	0.8203395618410434	Erythroid_CD34- CD71+ GlyA+	-0.19911828103999937	Megakaryocyte/erythroid progenitors	0.0275860292037222	Progenitor cells	4726.32224097384
2020-10-06-count4_0.95:ATCTTCAAGTCGAAAT	31	Tcm/Naive helper T cells	Tcm/Naive helper T cells	0.047979053354130746	Erythroid_CD34- CD71lo GlyA+	-0.1731809669199243	Erythroid_CD34- CD71+ GlyA+	0.0593004521663523	Platelets	83078.0595819318
2020-10-06-count4_0.95:ATCTTCACACCCTATC	0	Tcm/Naive helper T cells	Tcm/Naive helper T cells	0.9965278411482982	Erythroid_CD34- CD71+ GlyA+	-0.20407086146540698	Naive CD4+ T cells	0.0114143310166437	Naive CD4+ T cells	297537.794505067
2020-10-06-count4_0.95:ATCTTCAGTAACTAAG	8	Naive B cells	Naive B cells	0.9909323959370012	Plasmacytoid Dendritic Cells	-0.27235536921856374	Naive B cells	0.0422915184758191	Naive B cells	104439.644280119
2020-10-06-count4_0.95:ATGAAAGGTCCACGCA	29	Classical monocytes	Classical monocytes	0.08120340951717116	Plasmacytoid Dendritic Cells	-0.04671663781789662	Plasmacytoid Dendritic Cells	0.0399072406871536	Unknown	2232.11721899831
2020-10-06-count4_0.95:ATGAAAGTCCCGAATA	5	CD16+ NK cells	CD16+ NK cells	0.5822927736173095	Erythroid_CD34- CD71+ GlyA+	-0.23809999955403827	CD8+ Effector Memory	0.165647588645569	CD8+ NKT-like cells	194257.570114352
2020-10-06-count4_0.95:ATGAGGGAGCTATCCA	9	CD16+ NK cells	CD16+ NK cells	0.8593285066521616	Erythroid_CD34- CD71+ GlyA+	-0.21821429002715706	Mature NK cells_CD56+ CD16+ CD3-	0.222400021791681	CD8+ NKT-like cells	120230.4186864
2020-10-06-count4_0.95:ATGAGGGCACTGCACG	5	NK cells	Tem/Temra cytotoxic T cells	0.08537309064457096	Mature NK cells_CD56+ CD16+ CD3-	-0.25060115822454804	CD8+ Effector Memory	0.165647588645569	CD8+ NKT-like cells	194257.570114352
2020-10-06-count4_0.95:ATGAGGGCATCAGCTA	16	MEMP	Early erythroid	0.3437167008767934	Erythroid_CD34- CD71+ GlyA+	-0.037283027713415295	Erythroid_CD34- CD71+ GlyA+	0.351559350923743	Erythroid-like and erythroid precursor cells	40607.2048294336
2020-10-06-count4_0.95:ATGAGGGTCGCTCCTA	5	Trm cytotoxic T cells	Tem/Temra cytotoxic T cells	0.06521264933246451	Erythroid_CD34- CD71+ GlyA+	-0.23567907871720825	CD8+ Effector Memory	0.165647588645569	CD8+ NKT-like cells	194257.570114352
2020-10-06-count4_0.95:ATGAGTCAGATGCGAC	29	Neutrophil-myeloid progenitor	Classical monocytes	0.5072714123855502	Plasmacytoid Dendritic Cells	-0.08082048962159306	Plasmacytoid Dendritic Cells	0.0399072406871536	Unknown	2232.11721899831
2020-10-06-count4_0.95:ATGATCGAGAGAGGGC	29	Classical monocytes	Classical monocytes	0.4059155155018287	Plasmacytoid Dendritic Cells	-0.12844535681366864	Plasmacytoid Dendritic Cells	0.0399072406871536	Unknown	2232.11721899831
2020-10-06-count4_0.95:ATGATCGAGCCGCTTG	29	Non-classical monocytes	Classical monocytes	0.5705079227693894	Plasmacytoid Dendritic Cells	0.0013741084737816797	Plasmacytoid Dendritic Cells	0.0399072406871536	Unknown	2232.11721899831
2020-10-06-count4_0.95:ATGATCGAGGCAATGC	29	Classical monocytes	Classical monocytes	0.4879374016586745	Mature NK cells_CD56- CD16+ CD3-	-0.1109329907606734	Plasmacytoid Dendritic Cells	0.0399072406871536	Unknown	2232.11721899831
2020-10-06-count4_0.95:ATGATCGCAATTAGGA	5	Tcm/Naive helper T cells	Tcm/Naive helper T cells	0.8201642712475156	Erythroid_CD34- CD71lo GlyA+	-0.16389211038469642	CD8+ Effector Memory	0.165647588645569	CD8+ NKT-like cells	194257.570114352
2020-10-06-count4_0.95:ATGCATGGTAGCCAGA	0	Tcm/Naive helper T cells	Tcm/Naive helper T cells	0.9865929432158131	NK T cells	-0.1908442850711895	Naive CD4+ T cells	0.0114143310166437	Naive CD4+ T cells	297537.794505067
2020-10-06-count4_0.95:ATGCCTCTCCGCTTAC	5	Tem/Temra cytotoxic T cells	Tem/Trm cytotoxic T cells	0.3115846941401205	Erythroid_CD34- CD71+ GlyA+	-0.2874437618446055	CD8+ Effector Memory	0.165647588645569	CD8+ NKT-like cells	194257.570114352
2020-10-06-count4_0.95:ATGCGATAGGCTCTCG	9	CD16+ NK cells	CD16+ NK cells	0.9592662290805498	NK T cells	-0.15694238831183446	Mature NK cells_CD56+ CD16+ CD3-	0.222400021791681	CD8+ NKT-like cells	120230.4186864
2020-10-06-count4_0.95:ATGCGATCAGTCAGTT	8	Naive B cells	Naive B cells	0.9991537686416293	Plasmacytoid Dendritic Cells	-0.2689515937075522	Naive B cells	0.0422915184758191	Naive B cells	104439.644280119
2020-10-06-count4_0.95:ATGCGATGTAAGGCCA	15	CD16- NK cells	Double-negative thymocytes	0.19072279733568523	Erythroid_CD34- CD71+ GlyA+	-0.27132103899513194	Megakaryocyte/erythroid progenitors	0.0275860292037222	Progenitor cells	4726.32224097384
2020-10-06-count4_0.95:ATGCGATGTTCTCCAC	8	Naive B cells	Naive B cells	0.9998008656756686	Plasmacytoid Dendritic Cells	-0.21034050458953799	Naive B cells	0.0422915184758191	Naive B cells	104439.644280119
2020-10-06-count4_0.95:ATGGAGGCAGCCATTA	8	Naive B cells	Memory B cells	0.9566702847000805	Plasmacytoid Dendritic Cells	-0.20268075077929945	Naive B cells	0.0422915184758191	Naive B cells	104439.644280119
2020-10-06-count4_0.95:ATGGAGGCATCATGAC	16	Early erythroid	Early erythroid	0.9039334944162402	Erythroid_CD34- CD71lo GlyA+	-0.035315430427027956	Erythroid_CD34- CD71+ GlyA+	0.351559350923743	Erythroid-like and erythroid precursor cells	40607.2048294336
2020-10-06-count4_0.95:ATGGAGGCATCCAACA	0	Tcm/Naive helper T cells	Tcm/Naive helper T cells	0.9628732853354496	Erythroid_CD34- CD71lo GlyA+	-0.20764726893104046	Naive CD4+ T cells	0.0114143310166437	Naive CD4+ T cells	297537.794505067
2020-10-06-count4_0.95:ATGGAGGGTCAGACGA	5	Tem/Temra cytotoxic T cells	Tem/Temra cytotoxic T cells	0.022654540430876682	Mature NK cells_CD56+ CD16+ CD3-	-0.25308783083652997	CD8+ Effector Memory	0.165647588645569	CD8+ NKT-like cells	194257.570114352
2020-10-06-count4_0.95:ATGGAGGGTCGGTGAA	25	Memory B cells	Classical monocytes	0.29901299751315485	Plasmacytoid Dendritic Cells	-0.10873848243194661	Erythroid_CD34+ CD71+ GlyA-	0.131606548386289	Basophils	12431.1800708582
2020-10-06-count4_0.95:ATGGAGGTCCAATGCA	9	CD16+ NK cells	CD16+ NK cells	0.996574701582704	Erythroid_CD34- CD71+ GlyA+	-0.21837468592893927	Mature NK cells_CD56+ CD16+ CD3-	0.222400021791681	CD8+ NKT-like cells	120230.4186864
2020-10-06-count4_0.95:ATGGAGGTCCGTGTAA	0	Tcm/Naive cytotoxic T cells	Tcm/Naive helper T cells	0.9983003623594975	Erythroid_CD34- CD71+ GlyA+	-0.23433708170433665	Naive CD4+ T cells	0.0114143310166437	Naive CD4+ T cells	297537.794505067
2020-10-06-count4_0.95:ATGGATCGTCAACACT	0	Tcm/Naive helper T cells	Tcm/Naive helper T cells	0.9803752259587308	Erythroid_CD34- CD71lo GlyA+	-0.22795859556080916	Naive CD4+ T cells	0.0114143310166437	Naive CD4+ T cells	297537.794505067
2020-10-06-count4_0.95:ATGGGAGAGGAGGTTC	0	Tcm/Naive cytotoxic T cells	Tcm/Naive helper T cells	0.9965924524617672	Erythroid_CD34- CD71+ GlyA+	-0.22371302051798647	Naive CD4+ T cells	0.0114143310166437	Naive CD4+ T cells	297537.794505067
2020-10-06-count4_0.95:ATGGGAGCAATAGTCC	7	HSC/MPP	HSC/MPP	0.1704482621446147	Plasmacytoid Dendritic Cells	-0.17832023051276105	Hematopoietic stem cells_CD133+ CD34dim	0.232275784342725	Progenitor cells	34251.1874853161
2020-10-06-count4_0.95:ATGGGAGGTTTCCAAG	0	Tcm/Naive cytotoxic T cells	Tcm/Naive helper T cells	0.9959421120900147	Erythroid_CD34- CD71+ GlyA+	-0.26782918367819675	Naive CD4+ T cells	0.0114143310166437	Naive CD4+ T cells	297537.794505067
2020-10-06-count4_0.95:ATGGGAGTCACTTGGA	29	Classical monocytes	Classical monocytes	0.05111758886071099	Plasmacytoid Dendritic Cells	-0.036746168765830804	Plasmacytoid Dendritic Cells	0.0399072406871536	Unknown	2232.11721899831
2020-10-06-count4_0.95:ATGGGAGTCCCTATTA	0	Tcm/Naive cytotoxic T cells	Tcm/Naive helper T cells	0.8137304776406045	Erythroid_CD34- CD71lo GlyA+	-0.23977968789418835	Naive CD4+ T cells	0.0114143310166437	Naive CD4+ T cells	297537.794505067
2020-10-06-count4_0.95:ATGGGTTAGCCTCTTC	5	NKT cells	Tem/Temra cytotoxic T cells	0.056816342351035526	Erythroid_CD34- CD71lo GlyA+	-0.24725783962186718	CD8+ Effector Memory	0.165647588645569	CD8+ NKT-like cells	194257.570114352
2020-10-06-count4_0.95:ATGGTTGCAGGTAGTG	0	Tcm/Naive helper T cells	Tcm/Naive helper T cells	0.9484694329113001	Erythroid_CD34- CD71+ GlyA+	-0.202789347833203	Naive CD4+ T cells	0.0114143310166437	Naive CD4+ T cells	297537.794505067
2020-10-06-count4_0.95:ATGTCCCGTAGCCCTG	29	ETP	Classical monocytes	0.1969462830977827	Plasmacytoid Dendritic Cells	-0.039003388287342615	Plasmacytoid Dendritic Cells	0.0399072406871536	Unknown	2232.11721899831
2020-10-06-count4_0.95:ATGTCTTGTGCATTAC	0	Tcm/Naive cytotoxic T cells	Tcm/Naive helper T cells	0.7106737243420324	Erythroid_CD34- CD71lo GlyA+	-0.22016086465664317	Naive CD4+ T cells	0.0114143310166437	Naive CD4+ T cells	297537.794505067
2020-10-06-count4_0.95:ATTACCTAGGATGCGT	29	Plasmablasts	Classical monocytes	0.4768256794553637	Plasmacytoid Dendritic Cells	0.07232507926411208	Plasmacytoid Dendritic Cells	0.0399072406871536	Unknown	2232.11721899831
2020-10-06-count4_0.95:ATTACCTCAAGGTTGG	0	Tcm/Naive helper T cells	Tcm/Naive helper T cells	0.9776576666877795	Erythroid_CD34- CD71lo GlyA+	-0.19652182176515934	Naive CD4+ T cells	0.0114143310166437	Naive CD4+ T cells	297537.794505067
2020-10-06-count4_0.95:ATTACCTCAATGTCAC	29	Type 1 helper T cells	Classical monocytes	0.14964545373945384	Plasmacytoid Dendritic Cells	-0.07214160980231149	Plasmacytoid Dendritic Cells	0.0399072406871536	Unknown	2232.11721899831
2020-10-06-count4_0.95:ATTACCTCATCTTTCA	29	Classical monocytes	Classical monocytes	0.21851895306078953	Plasmacytoid Dendritic Cells	-0.11591961409143026	Plasmacytoid Dendritic Cells	0.0399072406871536	Unknown	2232.11721899831
2020-10-06-count4_0.95:ATTACCTTCAGACAAA	29	ETP	Classical monocytes	0.07366822833185901	Plasmacytoid Dendritic Cells	0.04110932523588564	Plasmacytoid Dendritic Cells	0.0399072406871536	Unknown	2232.11721899831
2020-10-06-count4_0.95:ATTACTCAGGGAGAAT	0	Tcm/Naive helper T cells	Tcm/Naive helper T cells	0.5318953330504116	Erythroid_CD34- CD71+ GlyA+	-0.21196275563112096	Naive CD4+ T cells	0.0114143310166437	Naive CD4+ T cells	297537.794505067
2020-10-06-count4_0.95:ATTATCCTCTACACAG	22	HSC/MPP	HSC/MPP	0.8647061733378323	Plasmacytoid Dendritic Cells	-0.18256521515626173	Hematopoietic stem cells_CD133+ CD34dim	-0.0332966709357064	Progenitor cells	38737.9011205286
2020-10-06-count4_0.95:ATTATCCTCTAGCCTC	8	Naive B cells	Naive B cells	0.9983740014924665	Plasmacytoid Dendritic Cells	-0.2492985204098785	Naive B cells	0.0422915184758191	Naive B cells	104439.644280119
2020-10-06-count4_0.95:ATTCACTCAAACCATC	29	Neutrophil-myeloid progenitor	Classical monocytes	0.8055059540838587	Plasmacytoid Dendritic Cells	-0.17838565288606495	Plasmacytoid Dendritic Cells	0.0399072406871536	Unknown	2232.11721899831
2020-10-06-count4_0.95:ATTCACTCAGGGCTTC	29	Classical monocytes	Classical monocytes	0.09897057571875006	Plasmacytoid Dendritic Cells	-0.055136823658550056	Plasmacytoid Dendritic Cells	0.0399072406871536	Unknown	2232.11721899831
2020-10-06-count4_0.95:ATTCACTGTAGACAGC	5	Tcm/Naive cytotoxic T cells	Tem/Trm cytotoxic T cells	0.1219325387758793	NK T cells	-0.17993100981604965	CD8+ Effector Memory	0.165647588645569	CD8+ NKT-like cells	194257.570114352
2020-10-06-count4_0.95:ATTCACTTCCTCTAAT	9	CD16- NK cells	CD16+ NK cells	0.06170598452586307	Erythroid_CD34- CD71+ GlyA+	-0.1846064630679285	Mature NK cells_CD56+ CD16+ CD3-	0.222400021791681	CD8+ NKT-like cells	120230.4186864
2020-10-06-count4_0.95:ATTCAGGAGCTAGAAT	5	Tem/Temra cytotoxic T cells	Tem/Temra cytotoxic T cells	0.4687394338764199	NK T cells	-0.1536910516582944	CD8+ Effector Memory	0.165647588645569	CD8+ NKT-like cells	194257.570114352
2020-10-06-count4_0.95:ATTCAGGGTATGTGTC	29	NK cells	Classical monocytes	0.02905716716363443	Plasmacytoid Dendritic Cells	0.016230451983909933	Plasmacytoid Dendritic Cells	0.0399072406871536	Unknown	2232.11721899831
2020-10-06-count4_0.95:ATTCATCAGCATCCCG	0	Tcm/Naive helper T cells	Tcm/Naive helper T cells	0.9524832484629369	Erythroid_CD34- CD71+ GlyA+	-0.22462523774865173	Naive CD4+ T cells	0.0114143310166437	Naive CD4+ T cells	297537.794505067
2020-10-06-count4_0.95:ATTCATCAGGTCCGAA	5	Tem/Temra cytotoxic T cells	Tem/Trm cytotoxic T cells	0.4736963796072054	NK T cells	-0.18159612083015525	CD8+ Effector Memory	0.165647588645569	CD8+ NKT-like cells	194257.570114352
2020-10-06-count4_0.95:ATTCATCGTGCCCAGT	32	Tcm/Naive helper T cells	Tcm/Naive helper T cells	0.9893363231255387	Erythroid_CD34- CD71+ GlyA+	-0.23041247101436668	Naive CD4+ T cells	-0.0912584560358214	Naive CD4+ T cells	14492.2488490764
2020-10-06-count4_0.95:ATTCATCTCAACTGGT	5	Tem/Temra cytotoxic T cells	Tem/Trm cytotoxic T cells	0.09159769002100647	NK T cells	-0.20448063814420375	CD8+ Effector Memory	0.165647588645569	CD8+ NKT-like cells	194257.570114352
2020-10-06-count4_0.95:ATTCCATCATGTCAGT	5	Tcm/Naive cytotoxic T cells	Tem/Temra cytotoxic T cells	0.26403275085277433	Erythroid_CD34- CD71+ GlyA+	-0.21029393438419827	CD8+ Effector Memory	0.165647588645569	CD8+ NKT-like cells	194257.570114352
2020-10-06-count4_0.95:ATTCCATGTTGGATCT	9	Tem/Trm cytotoxic T cells	CD16+ NK cells	0.06299253555191292	Plasmacytoid Dendritic Cells	-0.23860329535893146	Mature NK cells_CD56+ CD16+ CD3-	0.222400021791681	CD8+ NKT-like cells	120230.4186864
2020-10-06-count4_0.95:ATTCCATTCGGTGTAT	29	Classical monocytes	Classical monocytes	0.30652054304895415	Plasmacytoid Dendritic Cells	-0.022836568729380734	Plasmacytoid Dendritic Cells	0.0399072406871536	Unknown	2232.11721899831
2020-10-06-count4_0.95:ATTCCCGCACCTTCGT	29	DC2	Classical monocytes	0.07629238333950387	Plasmacytoid Dendritic Cells	-0.08559690094645514	Plasmacytoid Dendritic Cells	0.0399072406871536	Unknown	2232.11721899831
2020-10-06-count4_0.95:ATTCCCGGTCCATCTC	25	DC2	Classical monocytes	0.11891694747386021	Erythroid_CD34- CD71lo GlyA+	-0.2059478942082087	Erythroid_CD34+ CD71+ GlyA-	0.131606548386289	Basophils	12431.1800708582
2020-10-06-count4_0.95:ATTCCTACAATCACGT	8	Naive B cells	Naive B cells	0.9954311177804163	Plasmacytoid Dendritic Cells	-0.27851602010066157	Naive B cells	0.0422915184758191	Naive B cells	104439.644280119
2020-10-06-count4_0.95:ATTCGTTGTTGAGAGC	29	Trm cytotoxic T cells	Classical monocytes	0.2609772644172323	Plasmacytoid Dendritic Cells	-0.1789136853745396	Plasmacytoid Dendritic Cells	0.0399072406871536	Unknown	2232.11721899831
2020-10-06-count4_0.95:ATTCTACCAGGCTACC	0	Tcm/Naive helper T cells	Tcm/Naive helper T cells	0.3300184064862733	Erythroid_CD34- CD71+ GlyA+	-0.25286889942505497	Naive CD4+ T cells	0.0114143310166437	Naive CD4+ T cells	297537.794505067
2020-10-06-count4_0.95:ATTCTACGTTGTTGTG	29	pDC	Classical monocytes	0.04279743234125668	Plasmacytoid Dendritic Cells	-0.06153667831773735	Plasmacytoid Dendritic Cells	0.0399072406871536	Unknown	2232.11721899831
2020-10-06-count4_0.95:ATTCTTGCAACGTATC	29	DC2	Classical monocytes	0.1348276070392287	Plasmacytoid Dendritic Cells	-0.03988567434777059	Plasmacytoid Dendritic Cells	0.0399072406871536	Unknown	2232.11721899831
2020-10-06-count4_0.95:ATTGGGTGTGAGACGT	0	Tcm/Naive cytotoxic T cells	Tcm/Naive helper T cells	0.8381618001404482	Erythroid_CD34- CD71lo GlyA+	-0.24039093104769155	Naive CD4+ T cells	0.0114143310166437	Naive CD4+ T cells	297537.794505067
2020-10-06-count4_0.95:ATTGTTCTCCAAGCCG	29	pDC	Classical monocytes	0.5360865397566825	Plasmacytoid Dendritic Cells	-0.008732687066177955	Plasmacytoid Dendritic Cells	0.0399072406871536	Unknown	2232.11721899831
2020-10-06-count4_0.95:ATTGTTCTCGTCCTCA	29	DC2	Classical monocytes	0.11899690576624812	Mature NK cells_CD56- CD16+ CD3-	0.033753586240908455	Plasmacytoid Dendritic Cells	0.0399072406871536	Unknown	2232.11721899831
2020-10-06-count4_0.95:ATTTACCAGAACTGAT	25	Age-associated B cells	Mast cells	0.0007231618571765648	Erythroid_CD34- CD71lo GlyA+	-0.20063871873774816	Erythroid_CD34+ CD71+ GlyA-	0.131606548386289	Basophils	12431.1800708582
2020-10-06-count4_0.95:ATTTACCCAGCTCGGT	29	HSC/MPP	Classical monocytes	0.14539543366773547	Plasmacytoid Dendritic Cells	-0.09377596468194072	Plasmacytoid Dendritic Cells	0.0399072406871536	Unknown	2232.11721899831
2020-10-06-count4_0.95:ATTTACCTCTTTGATC	15	Tcm/Naive helper T cells	Double-negative thymocytes	0.27961975016094115	Erythroid_CD34- CD71lo GlyA+	-0.19280446335506607	Megakaryocyte/erythroid progenitors	0.0275860292037222	Progenitor cells	4726.32224097384
2020-10-06-count4_0.95:ATTTCACAGACTTCAC	8	Naive B cells	Naive B cells	0.7428095004004157	Plasmacytoid Dendritic Cells	-0.1963550940320461	Naive B cells	0.0422915184758191	Naive B cells	104439.644280119
2020-10-06-count4_0.95:ATTTCACTCTGCCTGT	8	Naive B cells	Naive B cells	0.939071156540841	Plasmacytoid Dendritic Cells	-0.17399873596332707	Naive B cells	0.0422915184758191	Naive B cells	104439.644280119
2020-10-06-count4_0.95:ATTTCTGCATGTCGTA	5	NK cells	Tem/Temra cytotoxic T cells	0.39541279922825867	Erythroid_CD34- CD71lo GlyA+	-0.2117170354333736	CD8+ Effector Memory	0.165647588645569	CD8+ NKT-like cells	194257.570114352
2020-10-06-count4_0.95:CAAAGAACAGAGGCTA	5	Memory B cells	Tem/Trm cytotoxic T cells	0.5978426849022609	Plasmacytoid Dendritic Cells	-0.205982721708187	CD8+ Effector Memory	0.165647588645569	CD8+ NKT-like cells	194257.570114352
2020-10-06-count4_0.95:CAAAGAAGTCTACTGA	29	Mast cells	Classical monocytes	0.04393421617201334	Plasmacytoid Dendritic Cells	-0.06223247389050405	Plasmacytoid Dendritic Cells	0.0399072406871536	Unknown	2232.11721899831
2020-10-06-count4_0.95:CAAAGAATCCAGCCTT	0	Tcm/Naive cytotoxic T cells	Tcm/Naive helper T cells	0.9836500385332343	NK T cells	-0.20385484339783305	Naive CD4+ T cells	0.0114143310166437	Naive CD4+ T cells	297537.794505067
2020-10-06-count4_0.95:CAACAACAGCTCTTCC	15	CD16+ NK cells	Tcm/Naive helper T cells	0.016796997866420596	Erythroid_CD34- CD71lo GlyA+	-0.2198235221733611	Megakaryocyte/erythroid progenitors	0.0275860292037222	Progenitor cells	4726.32224097384
2020-10-06-count4_0.95:CAACAACGTTTCGCTC	29	Classical monocytes	Classical monocytes	0.6440245966922938	Plasmacytoid Dendritic Cells	-0.0187737267610264	Plasmacytoid Dendritic Cells	0.0399072406871536	Unknown	2232.11721899831
2020-10-06-count4_0.95:CAACAACTCAATCTTC	0	Tcm/Naive cytotoxic T cells	Tcm/Naive helper T cells	0.9538572593937542	Erythroid_CD34- CD71lo GlyA+	-0.20450920164972253	Naive CD4+ T cells	0.0114143310166437	Naive CD4+ T cells	297537.794505067
2020-10-06-count4_0.95:CAACAACTCCCATAGA	29	DC2	Classical monocytes	0.984271598478408	Plasmacytoid Dendritic Cells	0.0003615798853366292	Plasmacytoid Dendritic Cells	0.0399072406871536	Unknown	2232.11721899831
2020-10-06-count4_0.95:CAACCAAAGAAGCGGG	29	Naive B cells	Classical monocytes	0.461424675226681	Plasmacytoid Dendritic Cells	-0.12551220619689157	Plasmacytoid Dendritic Cells	0.0399072406871536	Unknown	2232.11721899831
2020-10-06-count4_0.95:CAACCAAAGGCGCTCT	0	Tcm/Naive helper T cells	Tcm/Naive helper T cells	0.2552307294967181	Plasmacytoid Dendritic Cells	-0.20950588470453746	Naive CD4+ T cells	0.0114143310166437	Naive CD4+ T cells	297537.794505067
2020-10-06-count4_0.95:CAACCAAAGTTGTCGT	22	HSC/MPP	HSC/MPP	0.5258650940330178	Early B cells	-0.20733952388892252	Hematopoietic stem cells_CD133+ CD34dim	-0.0332966709357064	Progenitor cells	38737.9011205286
2020-10-06-count4_0.95:CAACCTCCAAATGCGG	29	Classical monocytes	Classical monocytes	0.8316065231519552	Plasmacytoid Dendritic Cells	-0.07547283767373467	Plasmacytoid Dendritic Cells	0.0399072406871536	Unknown	2232.11721899831
2020-10-06-count4_0.95:CAACCTCGTAGAATAC	29	Classical monocytes	Classical monocytes	0.2106246162807706	Plasmacytoid Dendritic Cells	-0.02642304178116803	Plasmacytoid Dendritic Cells	0.0399072406871536	Unknown	2232.11721899831
2020-10-06-count4_0.95:CAACCTCTCTTACCAT	9	Tem/Temra cytotoxic T cells	CD16+ NK cells	0.29923176682113267	Erythroid_CD34- CD71+ GlyA+	-0.20693757121921383	Mature NK cells_CD56+ CD16+ CD3-	0.222400021791681	CD8+ NKT-like cells	120230.4186864
2020-10-06-count4_0.95:CAACGATCATGAGTAA	29	Classical monocytes	Classical monocytes	0.014599486016010674	Plasmacytoid Dendritic Cells	-0.10671363572446721	Plasmacytoid Dendritic Cells	0.0399072406871536	Unknown	2232.11721899831
2020-10-06-count4_0.95:CAACGATGTTCTAACG	0	Tcm/Naive cytotoxic T cells	Tcm/Naive helper T cells	0.9734840492077541	Erythroid_CD34- CD71lo GlyA+	-0.16560705368135142	Naive CD4+ T cells	0.0114143310166437	Naive CD4+ T cells	297537.794505067
2020-10-06-count4_0.95:CAACGGCTCAACGCTA	29	DC2	Classical monocytes	0.012170949818329902	Mature NK cells_CD56- CD16+ CD3-	-0.08313738851474278	Plasmacytoid Dendritic Cells	0.0399072406871536	Unknown	2232.11721899831
2020-10-06-count4_0.95:CAAGACTAGTATGATG	8	Memory B cells	Naive B cells	0.9778276296333789	Plasmacytoid Dendritic Cells	-0.21177139375758225	Naive B cells	0.0422915184758191	Naive B cells	104439.644280119
2020-10-06-count4_0.95:CAAGACTTCGGCTATA	8	Naive B cells	Naive B cells	0.9978152287276826	Plasmacytoid Dendritic Cells	-0.21026076262494894	Naive B cells	0.0422915184758191	Naive B cells	104439.644280119
2020-10-06-count4_0.95:CAAGACTTCTTGGTCC	29	Non-classical monocytes	Classical monocytes	0.5145830501575054	Plasmacytoid Dendritic Cells	-0.19712205650966652	Plasmacytoid Dendritic Cells	0.0399072406871536	Unknown	2232.11721899831
2020-10-06-count4_0.95:CAAGAGGAGCCTGTCG	0	Tcm/Naive cytotoxic T cells	Tcm/Naive helper T cells	0.9847537313796162	Erythroid_CD34- CD71lo GlyA+	-0.19739223381963492	Naive CD4+ T cells	0.0114143310166437	Naive CD4+ T cells	297537.794505067
2020-10-06-count4_0.95:CAAGAGGGTCACTGAT	5	ILC	Tem/Trm cytotoxic T cells	0.21544711578482753	Erythroid_CD34- CD71+ GlyA+	-0.2404398675909558	CD8+ Effector Memory	0.165647588645569	CD8+ NKT-like cells	194257.570114352
2020-10-06-count4_0.95:CAAGAGGGTCCAAATC	29	Classical monocytes	Classical monocytes	0.2002627594154649	Plasmacytoid Dendritic Cells	-0.03730563233182509	Plasmacytoid Dendritic Cells	0.0399072406871536	Unknown	2232.11721899831
2020-10-06-count4_0.95:CAAGCTAAGCGACTAG	9	Tem/Temra cytotoxic T cells	CD16+ NK cells	0.07818781913272772	Plasmacytoid Dendritic Cells	-0.258343180871611	Mature NK cells_CD56+ CD16+ CD3-	0.222400021791681	CD8+ NKT-like cells	120230.4186864
2020-10-06-count4_0.95:CAAGCTAAGGGTCACA	29	Type 1 helper T cells	Classical monocytes	0.658105068150099	Erythroid_CD34- CD71lo GlyA+	-0.18319670097561272	Plasmacytoid Dendritic Cells	0.0399072406871536	Unknown	2232.11721899831
2020-10-06-count4_0.95:CAAGCTACATTGACAC	25	Type 1 helper T cells	Classical monocytes	0.026080014751374093	Plasmacytoid Dendritic Cells	-0.13077443856843032	Erythroid_CD34+ CD71+ GlyA-	0.131606548386289	Basophils	12431.1800708582
2020-10-06-count4_0.95:CAAGCTAGTCAGACGA	0	Tcm/Naive helper T cells	Tcm/Naive helper T cells	0.9994638272687314	Erythroid_CD34- CD71+ GlyA+	-0.245608817695804	Naive CD4+ T cells	0.0114143310166437	Naive CD4+ T cells	297537.794505067
2020-10-06-count4_0.95:CAAGGGATCCGGTTCT	0	Tcm/Naive helper T cells	Tcm/Naive helper T cells	0.9964877087839586	Erythroid_CD34- CD71lo GlyA+	-0.2062091275611991	Naive CD4+ T cells	0.0114143310166437	Naive CD4+ T cells	297537.794505067
2020-10-06-count4_0.95:CAAGGGATCGACCACG	9	CD16+ NK cells	HSC/MPP	0.999988948229896	Mature NK cells_CD56+ CD16+ CD3-	-0.11442091683957281	Mature NK cells_CD56+ CD16+ CD3-	0.222400021791681	CD8+ NKT-like cells	120230.4186864
2020-10-06-count4_0.95:CAATACGAGGCATCTT	8	Naive B cells	Naive B cells	0.4782540534688465	Plasmacytoid Dendritic Cells	-0.22984175041878555	Naive B cells	0.0422915184758191	Naive B cells	104439.644280119
2020-10-06-count4_0.95:CAATACGCAGGGACTA	5	NK cells	Tem/Temra cytotoxic T cells	0.27063757055562476	Erythroid_CD34- CD71+ GlyA+	-0.2215041848498391	CD8+ Effector Memory	0.165647588645569	CD8+ NKT-like cells	194257.570114352
2020-10-06-count4_0.95:CAATACGTCCCAATAG	8	Age-associated B cells	Memory B cells	0.9968095080518858	Naive B cells	-0.1872582098149847	Naive B cells	0.0422915184758191	Naive B cells	104439.644280119
2020-10-06-count4_0.95:CAATCGAAGAGCAAGA	29	ETP	Classical monocytes	0.22106666537637754	Plasmacytoid Dendritic Cells	-0.1487312886404813	Plasmacytoid Dendritic Cells	0.0399072406871536	Unknown	2232.11721899831
2020-10-06-count4_0.95:CAATCGAAGCGTTCAT	32	Tcm/Naive helper T cells	Tcm/Naive helper T cells	0.9852908325561859	Erythroid_CD34- CD71lo GlyA+	-0.23970073262616753	Naive CD4+ T cells	-0.0912584560358214	Naive CD4+ T cells	14492.2488490764
2020-10-06-count4_0.95:CAATCGAGTTGTATGC	8	Naive B cells	Naive B cells	0.7202180614457327	Plasmacytoid Dendritic Cells	-0.3228533266852134	Naive B cells	0.0422915184758191	Naive B cells	104439.644280119
2020-10-06-count4_0.95:CAATCGATCTAGCATG	5	NK cells	Tem/Temra cytotoxic T cells	0.11620546106974843	Plasmacytoid Dendritic Cells	-0.19364868751961523	CD8+ Effector Memory	0.165647588645569	CD8+ NKT-like cells	194257.570114352
2020-10-06-count4_0.95:CAATGACAGCTACTAC	8	Naive B cells	Naive B cells	0.9819844454262618	Plasmacytoid Dendritic Cells	-0.2174173613977535	Naive B cells	0.0422915184758191	Naive B cells	104439.644280119
2020-10-06-count4_0.95:CAATGACGTGACAACG	5	Tem/Temra cytotoxic T cells	Tem/Trm cytotoxic T cells	0.7349425572019268	NK T cells	-0.2029114340066566	CD8+ Effector Memory	0.165647588645569	CD8+ NKT-like cells	194257.570114352
2020-10-06-count4_0.95:CAATTTCCACGACAGA	8	Naive B cells	Naive B cells	0.9967399938932112	Plasmacytoid Dendritic Cells	-0.22861104635948765	Naive B cells	0.0422915184758191	Naive B cells	104439.644280119
2020-10-06-count4_0.95:CAATTTCGTCCAACGC	8	Memory B cells	Naive B cells	0.551913160279629	Plasmacytoid Dendritic Cells	-0.18758015526788274	Naive B cells	0.0422915184758191	Naive B cells	104439.644280119
2020-10-06-count4_0.95:CAATTTCGTGAGAGGG	8	Naive B cells	Naive B cells	0.9996663783658706	Plasmacytoid Dendritic Cells	-0.2861511056610938	Naive B cells	0.0422915184758191	Naive B cells	104439.644280119
2020-10-06-count4_0.95:CACAACACACCGGCTA	8	Naive B cells	Naive B cells	0.916793397820421	Plasmacytoid Dendritic Cells	-0.2523132067636825	Naive B cells	0.0422915184758191	Naive B cells	104439.644280119
2020-10-06-count4_0.95:CACAACATCCGATCTC	0	Tcm/Naive helper T cells	Tcm/Naive helper T cells	0.6263215847824366	Erythroid_CD34- CD71lo GlyA+	-0.23779781395827282	Naive CD4+ T cells	0.0114143310166437	Naive CD4+ T cells	297537.794505067
2020-10-06-count4_0.95:CACACAACATTCCTAT	29	Type 1 helper T cells	Classical monocytes	0.027531820359912893	Plasmacytoid Dendritic Cells	-0.18729511553791078	Plasmacytoid Dendritic Cells	0.0399072406871536	Unknown	2232.11721899831
2020-10-06-count4_0.95:CACACAAGTGGAACCA	5	Tem/Temra cytotoxic T cells	Tem/Temra cytotoxic T cells	0.23248959475563535	Mature NK cells_CD56+ CD16+ CD3-	-0.19968219507068827	CD8+ Effector Memory	0.165647588645569	CD8+ NKT-like cells	194257.570114352
2020-10-06-count4_0.95:CACACAAGTGTTGCCG	9	CD16+ NK cells	CD16+ NK cells	0.6045526346891018	Erythroid_CD34- CD71+ GlyA+	-0.1896327274584013	Mature NK cells_CD56+ CD16+ CD3-	0.222400021791681	CD8+ NKT-like cells	120230.4186864
2020-10-06-count4_0.95:CACACAAGTTCTCCTG	0	Tcm/Naive cytotoxic T cells	Tcm/Naive helper T cells	0.9982455886671295	Erythroid_CD34- CD71+ GlyA+	-0.2354968357010303	Naive CD4+ T cells	0.0114143310166437	Naive CD4+ T cells	297537.794505067
2020-10-06-count4_0.95:CACACAAGTTGGACTT	29	Proliferative germinal center B cells	Classical monocytes	0.09613743773564996	Plasmacytoid Dendritic Cells	-0.02814382285658992	Plasmacytoid Dendritic Cells	0.0399072406871536	Unknown	2232.11721899831
2020-10-06-count4_0.95:CACACAATCCATACAG	0	Tcm/Naive helper T cells	Tcm/Naive helper T cells	0.9479070200522217	Erythroid_CD34- CD71+ GlyA+	-0.25035956291540606	Naive CD4+ T cells	0.0114143310166437	Naive CD4+ T cells	297537.794505067
2020-10-06-count4_0.95:CACAGATAGCGGACAT	29	ETP	Classical monocytes	0.29172290291443465	Plasmacytoid Dendritic Cells	-0.04045660761183294	Plasmacytoid Dendritic Cells	0.0399072406871536	Unknown	2232.11721899831
2020-10-06-count4_0.95:CACAGATCACGTAGTT	9	CD16+ NK cells	CD16+ NK cells	0.5012826113046567	Erythroid_CD34- CD71lo GlyA+	-0.20726280390072532	Mature NK cells_CD56+ CD16+ CD3-	0.222400021791681	CD8+ NKT-like cells	120230.4186864
2020-10-06-count4_0.95:CACAGATGTATTGGCT	32	Tcm/Naive cytotoxic T cells	Tcm/Naive helper T cells	0.2975009000078663	Erythroid_CD34- CD71+ GlyA+	-0.21260083432927335	Naive CD4+ T cells	-0.0912584560358214	Naive CD4+ T cells	14492.2488490764
2020-10-06-count4_0.95:CACAGATGTGGTTCTA	8	Naive B cells	Naive B cells	0.3482201655757641	Plasmacytoid Dendritic Cells	-0.25296053280222336	Naive B cells	0.0422915184758191	Naive B cells	104439.644280119
2020-10-06-count4_0.95:CACAGGCCAACCAATC	8	Naive B cells	Naive B cells	0.9999852057876625	Plasmacytoid Dendritic Cells	-0.20773837792139685	Naive B cells	0.0422915184758191	Naive B cells	104439.644280119
2020-10-06-count4_0.95:CACAGGCTCAGGTGTT	9	NK cells	CD16+ NK cells	0.12653253081023405	Plasmacytoid Dendritic Cells	-0.17219067173116462	Mature NK cells_CD56+ CD16+ CD3-	0.222400021791681	CD8+ NKT-like cells	120230.4186864
2020-10-06-count4_0.95:CACATGACAGCCGTCA	28	Classical monocytes	Classical monocytes	0.9945863394207467	Mature NK cells_CD56- CD16+ CD3-	-0.03541796967793437	Monocytes	0.185252990019965	Classical Monocytes	26280.2458041883
2020-10-06-count4_0.95:CACATGAGTAATGCTC	32	Tcm/Naive helper T cells	Tcm/Naive helper T cells	0.9997433225861164	Erythroid_CD34- CD71+ GlyA+	-0.23059776773353335	Naive CD4+ T cells	-0.0912584560358214	Naive CD4+ T cells	14492.2488490764
2020-10-06-count4_0.95:CACATGATCCATTGGA	8	Naive B cells	Naive B cells	0.48404659734531474	Plasmacytoid Dendritic Cells	-0.2657859066725737	Naive B cells	0.0422915184758191	Naive B cells	104439.644280119
2020-10-06-count4_0.95:CACATGATCCCATGGG	29	Classical monocytes	Classical monocytes	0.9661826008351988	Plasmacytoid Dendritic Cells	-0.014000533058058328	Plasmacytoid Dendritic Cells	0.0399072406871536	Unknown	2232.11721899831
2020-10-06-count4_0.95:CACCAAAGTTCGGCTG	8	Age-associated B cells	Naive B cells	0.954757505146952	Plasmacytoid Dendritic Cells	-0.20269617910714696	Naive B cells	0.0422915184758191	Naive B cells	104439.644280119
2020-10-06-count4_0.95:CACGAATCAACTGCCG	0	Tcm/Naive cytotoxic T cells	Tcm/Naive helper T cells	0.9784627919259783	Erythroid_CD34- CD71+ GlyA+	-0.2511298709841474	Naive CD4+ T cells	0.0114143310166437	Naive CD4+ T cells	297537.794505067
2020-10-06-count4_0.95:CACGAATTCCATATGG	9	CD16+ NK cells	CD16+ NK cells	0.9459010415695966	Erythroid_CD34- CD71lo GlyA+	-0.2112223536459168	Mature NK cells_CD56+ CD16+ CD3-	0.222400021791681	CD8+ NKT-like cells	120230.4186864
2020-10-06-count4_0.95:CACGGGTGTTGATCGT	29	DC2	Classical monocytes	0.878680276432794	Plasmacytoid Dendritic Cells	-0.053363943228154166	Plasmacytoid Dendritic Cells	0.0399072406871536	Unknown	2232.11721899831
2020-10-06-count4_0.95:CACTAAGAGATGATTG	9	CD16+ NK cells	CD16+ NK cells	0.9985102503451847	Plasmacytoid Dendritic Cells	-0.13260887067059487	Mature NK cells_CD56+ CD16+ CD3-	0.222400021791681	CD8+ NKT-like cells	120230.4186864
2020-10-06-count4_0.95:CACTAAGCACTTGTCC	29	Intermediate macrophages	Classical monocytes	0.02601997672234901	Plasmacytoid Dendritic Cells	-0.04099563473812476	Plasmacytoid Dendritic Cells	0.0399072406871536	Unknown	2232.11721899831
2020-10-06-count4_0.95:CACTAAGGTGGCTACC	29	Neutrophil-myeloid progenitor	Classical monocytes	0.06269509972306003	Plasmacytoid Dendritic Cells	-0.03509346161385793	Plasmacytoid Dendritic Cells	0.0399072406871536	Unknown	2232.11721899831
2020-10-06-count4_0.95:CACTGGGAGAGTCAGC	29	Tcm/Naive helper T cells	Classical monocytes	0.09366945343238875	Plasmacytoid Dendritic Cells	-0.10022578922877057	Plasmacytoid Dendritic Cells	0.0399072406871536	Unknown	2232.11721899831
2020-10-06-count4_0.95:CACTGGGTCGGTTCAA	29	CD16+ NK cells	Classical monocytes	0.9134504969797265	Plasmacytoid Dendritic Cells	0.007110779726216146	Plasmacytoid Dendritic Cells	0.0399072406871536	Unknown	2232.11721899831
2020-10-06-count4_0.95:CACTGTCCAGGACTAG	29	ETP	Classical monocytes	0.6563646201802052	Plasmacytoid Dendritic Cells	-0.03041576356901872	Plasmacytoid Dendritic Cells	0.0399072406871536	Unknown	2232.11721899831
2020-10-06-count4_0.95:CACTGTCCATACATCG	29	Classical monocytes	Classical monocytes	0.010747984119712905	Plasmacytoid Dendritic Cells	-0.00242336077543714	Plasmacytoid Dendritic Cells	0.0399072406871536	Unknown	2232.11721899831
2020-10-06-count4_0.95:CACTGTCTCCGCGGAT	0	Tcm/Naive helper T cells	Tcm/Naive helper T cells	0.22000822514221166	Erythroid_CD34- CD71+ GlyA+	-0.21127908390840267	Naive CD4+ T cells	0.0114143310166437	Naive CD4+ T cells	297537.794505067
2020-10-06-count4_0.95:CACTTCGCAGTCGGAA	5	NK cells	Tem/Temra cytotoxic T cells	0.264858360090334	NK T cells	-0.2481479647617737	CD8+ Effector Memory	0.165647588645569	CD8+ NKT-like cells	194257.570114352
2020-10-06-count4_0.95:CAGAGCCAGAAAGTCT	16	Tcm/Naive cytotoxic T cells	Early erythroid	0.23477356589501078	Erythroid_CD34- CD71+ GlyA+	-0.14469070774578974	Erythroid_CD34- CD71+ GlyA+	0.351559350923743	Erythroid-like and erythroid precursor cells	40607.2048294336
2020-10-06-count4_0.95:CAGAGCCGTCCTACGG	29	pDC	Classical monocytes	0.3653229597468884	Pro B cells	-0.1131436972573728	Plasmacytoid Dendritic Cells	0.0399072406871536	Unknown	2232.11721899831
2020-10-06-count4_0.95:CAGAGCCTCAGTGGGA	32	Tcm/Naive helper T cells	Tcm/Naive helper T cells	0.13683296598493894	Erythroid_CD34- CD71+ GlyA+	-0.2678679422625372	Naive CD4+ T cells	-0.0912584560358214	Naive CD4+ T cells	14492.2488490764
2020-10-06-count4_0.95:CAGATACAGCGAGGAG	5	Tem/Trm cytotoxic T cells	Tcm/Naive helper T cells	0.8766093622076646	Erythroid_CD34- CD71+ GlyA+	-0.22531490285374978	CD8+ Effector Memory	0.165647588645569	CD8+ NKT-like cells	194257.570114352
2020-10-06-count4_0.95:CAGATACAGTGAGTTA	5	Memory B cells	Tem/Trm cytotoxic T cells	0.09109125058315508	Plasmacytoid Dendritic Cells	-0.21307813349709992	CD8+ Effector Memory	0.165647588645569	CD8+ NKT-like cells	194257.570114352
2020-10-06-count4_0.95:CAGATACAGTGTCATC	7	HSC/MPP	HSC/MPP	0.9668227446590859	Early B cells	-0.13927026036334023	Hematopoietic stem cells_CD133+ CD34dim	0.232275784342725	Progenitor cells	34251.1874853161
2020-10-06-count4_0.95:CAGATCACAGGCTCTG	5	Tem/Temra cytotoxic T cells	Tem/Trm cytotoxic T cells	0.5272487183916005	NK T cells	-0.20999303591243734	CD8+ Effector Memory	0.165647588645569	CD8+ NKT-like cells	194257.570114352
2020-10-06-count4_0.95:CAGCAATTCTGGACTA	15	ETP	Classical monocytes	0.15023601115125856	Megakaryocyte/erythroid progenitors	-0.0404652497222123	Megakaryocyte/erythroid progenitors	0.0275860292037222	Progenitor cells	4726.32224097384
2020-10-06-count4_0.95:CAGCACGCAGAGAGGG	45	Epithelial cells	Double-negative thymocytes	0.05803640810483814	Erythroid_CD34- CD71+ GlyA+	-0.09700346782854673	Hematopoietic stem cells_CD133+ CD34dim	0.154846070000124	Progenitor cells	2485.48275288242
2020-10-06-count4_0.95:CAGCACGGTATGGTTC	9	CD16+ NK cells	CD16+ NK cells	0.9598335280950918	Erythroid_CD34- CD71lo GlyA+	-0.18348433125390173	Mature NK cells_CD56+ CD16+ CD3-	0.222400021791681	CD8+ NKT-like cells	120230.4186864
2020-10-06-count4_0.95:CAGCACGGTTCCCACT	0	Tcm/Naive cytotoxic T cells	Tcm/Naive helper T cells	0.9999066728741314	Erythroid_CD34- CD71+ GlyA+	-0.18267281577745598	Naive CD4+ T cells	0.0114143310166437	Naive CD4+ T cells	297537.794505067
2020-10-06-count4_0.95:CAGCACGTCTATCACT	29	Classical monocytes	Classical monocytes	0.7849342397568981	Plasmacytoid Dendritic Cells	-0.07436780957396309	Plasmacytoid Dendritic Cells	0.0399072406871536	Unknown	2232.11721899831
2020-10-06-count4_0.95:CAGCAGCAGTGATAGT	5	NK cells	Tem/Temra cytotoxic T cells	0.10464892206192586	NK T cells	-0.23173057945518657	CD8+ Effector Memory	0.165647588645569	CD8+ NKT-like cells	194257.570114352
2020-10-06-count4_0.95:CAGCAGCCATGACTGT	15	CD16- NK cells	Double-negative thymocytes	0.008105022491598576	Erythroid_CD34- CD71+ GlyA+	-0.22314351736307536	Megakaryocyte/erythroid progenitors	0.0275860292037222	Progenitor cells	4726.32224097384
2020-10-06-count4_0.95:CAGCCAGGTCTAACTG	8	Naive B cells	Naive B cells	0.8553470069186417	Pro B cells	-0.17144070014291798	Naive B cells	0.0422915184758191	Naive B cells	104439.644280119
2020-10-06-count4_0.95:CAGCGTGCAGTCGGTC	0	Tcm/Naive helper T cells	Tcm/Naive helper T cells	0.99648627435622	Erythroid_CD34- CD71+ GlyA+	-0.16229940678570354	Naive CD4+ T cells	0.0114143310166437	Naive CD4+ T cells	297537.794505067
2020-10-06-count4_0.95:CAGGCCACACAGTGTT	8	Naive B cells	Naive B cells	0.9983233029886613	Erythroid_CD34- CD71- GlyA+	-0.2762671874564486	Naive B cells	0.0422915184758191	Naive B cells	104439.644280119
2020-10-06-count4_0.95:CAGGGCTAGGGATCGT	8	Memory B cells	Memory B cells	0.5558002608908941	Plasmacytoid Dendritic Cells	-0.20337347469384232	Naive B cells	0.0422915184758191	Naive B cells	104439.644280119
2020-10-06-count4_0.95:CAGGGCTGTAGTGATA	29	CD16+ NK cells	Classical monocytes	0.7251343132760603	Plasmacytoid Dendritic Cells	-0.13813415136336693	Plasmacytoid Dendritic Cells	0.0399072406871536	Unknown	2232.11721899831
2020-10-06-count4_0.95:CAGTGCGGTTGATCGT	5	Tem/Temra cytotoxic T cells	Tem/Temra cytotoxic T cells	0.8822564413240748	NK T cells	-0.13568042044066453	CD8+ Effector Memory	0.165647588645569	CD8+ NKT-like cells	194257.570114352
2020-10-06-count4_0.95:CAGTGCGTCTCTCTAA	21	Memory B cells	HSC/MPP	0.36005409272932576	Erythroid_CD34- CD71+ GlyA+	-0.26012845176103916	Megakaryocyte/erythroid progenitors	0.148064630212938	Basophils	3157.92060689119
2020-10-06-count4_0.95:CAGTTAGCATAACAGA	9	CD16+ NK cells	CD16+ NK cells	0.20786835457974623	Plasmacytoid Dendritic Cells	-0.2859183136681474	Mature NK cells_CD56+ CD16+ CD3-	0.222400021791681	CD8+ NKT-like cells	120230.4186864
2020-10-06-count4_0.95:CAGTTAGGTTAGGGTG	29	B cells	Classical monocytes	0.08333828089034152	Plasmacytoid Dendritic Cells	-0.14077916554164685	Plasmacytoid Dendritic Cells	0.0399072406871536	Unknown	2232.11721899831
2020-10-06-count4_0.95:CAGTTAGTCTGTGTGA	8	Memory B cells	Naive B cells	0.23835915074000988	Plasmacytoid Dendritic Cells	-0.22855954029073977	Naive B cells	0.0422915184758191	Naive B cells	104439.644280119
2020-10-06-count4_0.95:CAGTTCCAGCTCTGTA	29	Classical monocytes	Classical monocytes	0.05297197981498486	Plasmacytoid Dendritic Cells	-0.0753737039069722	Plasmacytoid Dendritic Cells	0.0399072406871536	Unknown	2232.11721899831
2020-10-06-count4_0.95:CAGTTCCCAAGGTCGA	8	Naive B cells	Memory B cells	0.9545044389544131	Plasmacytoid Dendritic Cells	-0.2096285792522951	Naive B cells	0.0422915184758191	Naive B cells	104439.644280119
2020-10-06-count4_0.95:CAGTTCCTCAGCCCAG	22	Naive B cells	HSC/MPP	0.18049866557883007	Plasmacytoid Dendritic Cells	-0.18229353427027414	Hematopoietic stem cells_CD133+ CD34dim	-0.0332966709357064	Progenitor cells	38737.9011205286
2020-10-06-count4_0.95:CATAAGCGTACAAGCG	13	Mast cells	Classical monocytes	0.9982858692116465	Plasmacytoid Dendritic Cells	-0.13814070046776772	Erythroid_CD34+ CD71+ GlyA-	0.16003536008666	Basophils	102043.250129819
2020-10-06-count4_0.95:CATACAGCAAGGACAC	5	Tem/Temra cytotoxic T cells	Tem/Temra cytotoxic T cells	0.11964781993140769	Plasmacytoid Dendritic Cells	-0.2699283301157976	CD8+ Effector Memory	0.165647588645569	CD8+ NKT-like cells	194257.570114352
2020-10-06-count4_0.95:CATACAGGTACTGGGA	8	Age-associated B cells	Memory B cells	0.13137105359623258	Plasmacytoid Dendritic Cells	-0.18434636136290425	Naive B cells	0.0422915184758191	Naive B cells	104439.644280119
2020-10-06-count4_0.95:CATACCCGTGTATTCG	5	Tem/Trm cytotoxic T cells	Tcm/Naive helper T cells	0.27607075926163205	NK T cells	-0.18247049162404191	CD8+ Effector Memory	0.165647588645569	CD8+ NKT-like cells	194257.570114352
2020-10-06-count4_0.95:CATACCCTCACATACG	13	Mast cells	Tcm/Naive helper T cells	0.07385587385522477	NK T cells	-0.11930386264241738	Erythroid_CD34+ CD71+ GlyA-	0.16003536008666	Basophils	102043.250129819
2020-10-06-count4_0.95:CATACTTAGTAAAGCT	0	Tcm/Naive cytotoxic T cells	Tcm/Naive helper T cells	0.9187823499039077	Erythroid_CD34- CD71- GlyA+	-0.22663219649625743	Naive CD4+ T cells	0.0114143310166437	Naive CD4+ T cells	297537.794505067
2020-10-06-count4_0.95:CATACTTCACCGTCTT	8	Naive B cells	Naive B cells	0.9732637686173922	Plasmacytoid Dendritic Cells	-0.26116499130363013	Naive B cells	0.0422915184758191	Naive B cells	104439.644280119
2020-10-06-count4_0.95:CATACTTCAGCTTTCC	10	Double-negative thymocytes	Early erythroid	0.5765732164745988	Erythroid_CD34- CD71lo GlyA+	-0.14178740115397312	Megakaryocyte/erythroid progenitors	0.203633219147875	Mast cells	8389.50145068657
2020-10-06-count4_0.95:CATACTTGTCACTTAG	15	Double-negative thymocytes	Classical monocytes	0.25004804996637053	Erythroid_CD34- CD71+ GlyA+	-0.20353580760168621	Megakaryocyte/erythroid progenitors	0.0275860292037222	Progenitor cells	4726.32224097384
2020-10-06-count4_0.95:CATACTTGTCCGCAGT	36	pDC	pDC	0.9985527618429043	Plasmacytoid Dendritic Cells	-0.13900506452317174	Plasmacytoid Dendritic Cells	0.173221329929071	Plasmacytoid Dendritic cells	37528.3641068974
2020-10-06-count4_0.95:CATACTTGTGCCTACG	0	Tcm/Naive helper T cells	Tcm/Naive helper T cells	0.9024681635921484	Erythroid_CD34- CD71lo GlyA+	-0.19420749088168016	Naive CD4+ T cells	0.0114143310166437	Naive CD4+ T cells	297537.794505067
2020-10-06-count4_0.95:CATACTTTCTGAGTCA	5	Tem/Temra cytotoxic T cells	Tem/Temra cytotoxic T cells	0.9876858814234172	NK T cells	-0.25479962962067537	CD8+ Effector Memory	0.165647588645569	CD8+ NKT-like cells	194257.570114352
2020-10-06-count4_0.95:CATAGACGTCCAACGC	0	Tcm/Naive cytotoxic T cells	Tcm/Naive helper T cells	0.9938081629845221	Erythroid_CD34- CD71lo GlyA+	-0.1874178789987837	Naive CD4+ T cells	0.0114143310166437	Naive CD4+ T cells	297537.794505067
2020-10-06-count4_0.95:CATCAAGGTTCTCACC	8	Memory B cells	Naive B cells	0.24233618464590084	Plasmacytoid Dendritic Cells	-0.18157981010031582	Naive B cells	0.0422915184758191	Naive B cells	104439.644280119
2020-10-06-count4_0.95:CATCCACAGCATATGA	0	Tcm/Naive cytotoxic T cells	Tcm/Naive helper T cells	0.3201364396084529	Erythroid_CD34- CD71lo GlyA+	-0.20217124481658783	Naive CD4+ T cells	0.0114143310166437	Naive CD4+ T cells	297537.794505067
2020-10-06-count4_0.95:CATCCACAGCGAACTG	29	Neutrophil-myeloid progenitor	Classical monocytes	0.054064563699712374	Plasmacytoid Dendritic Cells	0.042860429770434895	Plasmacytoid Dendritic Cells	0.0399072406871536	Unknown	2232.11721899831
2020-10-06-count4_0.95:CATCCACAGTTCGCAT	15	CD16+ NK cells	Classical monocytes	0.21557961443456922	Plasmacytoid Dendritic Cells	-0.2006795199350674	Megakaryocyte/erythroid progenitors	0.0275860292037222	Progenitor cells	4726.32224097384
2020-10-06-count4_0.95:CATCCACCAGATACTC	0	Tcm/Naive helper T cells	Tcm/Naive helper T cells	0.9935713317719846	Erythroid_CD34- CD71+ GlyA+	-0.1966475803393819	Naive CD4+ T cells	0.0114143310166437	Naive CD4+ T cells	297537.794505067
2020-10-06-count4_0.95:CATCCACGTTGAGGAC	29	ETP	Classical monocytes	0.23395730804685874	Plasmacytoid Dendritic Cells	-0.09795882532575662	Plasmacytoid Dendritic Cells	0.0399072406871536	Unknown	2232.11721899831
2020-10-06-count4_0.95:CATCCCAGTCCACACG	29	Memory B cells	Classical monocytes	0.0083276136919252	Plasmacytoid Dendritic Cells	-0.018854750715149617	Plasmacytoid Dendritic Cells	0.0399072406871536	Unknown	2232.11721899831
2020-10-06-count4_0.95:CATCCGTCACGCTGCA	29	Type 1 helper T cells	Classical monocytes	0.04064268515978527	Plasmacytoid Dendritic Cells	-0.0073225665678236605	Plasmacytoid Dendritic Cells	0.0399072406871536	Unknown	2232.11721899831
2020-10-06-count4_0.95:CATCCGTCATCAGCTA	8	Naive B cells	Naive B cells	0.9990576892757669	Plasmacytoid Dendritic Cells	-0.27542280936504004	Naive B cells	0.0422915184758191	Naive B cells	104439.644280119
2020-10-06-count4_0.95:CATCCGTGTCGTACTA	0	Tcm/Naive cytotoxic T cells	Tcm/Naive helper T cells	0.9925814502019412	Erythroid_CD34- CD71+ GlyA+	-0.21170244691188822	Naive CD4+ T cells	0.0114143310166437	Naive CD4+ T cells	297537.794505067
2020-10-06-count4_0.95:CATCCGTTCGGCCCAA	15	Classical monocytes	Classical monocytes	0.39744009188481094	Plasmacytoid Dendritic Cells	-0.2387335913568891	Megakaryocyte/erythroid progenitors	0.0275860292037222	Progenitor cells	4726.32224097384
2020-10-06-count4_0.95:CATCCGTTCTGGTGGC	9	CD16+ NK cells	CD16+ NK cells	0.9741180733956173	Erythroid_CD34- CD71lo GlyA+	-0.23293378962900657	Mature NK cells_CD56+ CD16+ CD3-	0.222400021791681	CD8+ NKT-like cells	120230.4186864
2020-10-06-count4_0.95:CATCGCTCAACACTAC	0	Regulatory T cells	Regulatory T cells	0.9999448529386179	Erythroid_CD34- CD71lo GlyA+	-0.10518648096102354	Naive CD4+ T cells	0.0114143310166437	Naive CD4+ T cells	297537.794505067
2020-10-06-count4_0.95:CATCGCTCAACCGGAA	0	Tcm/Naive cytotoxic T cells	Tcm/Naive helper T cells	0.7587439919665422	Erythroid_CD34- CD71+ GlyA+	-0.2600438693559115	Naive CD4+ T cells	0.0114143310166437	Naive CD4+ T cells	297537.794505067
2020-10-06-count4_0.95:CATCGGGAGACGGAAA	29	pDC	Classical monocytes	0.01625573153784276	Plasmacytoid Dendritic Cells	-0.058868368936363866	Plasmacytoid Dendritic Cells	0.0399072406871536	Unknown	2232.11721899831
2020-10-06-count4_0.95:CATCGGGGTATCACCA	9	Transitional NK	CD16+ NK cells	0.047766332634028845	Erythroid_CD34- CD71+ GlyA+	-0.21124889380192854	Mature NK cells_CD56+ CD16+ CD3-	0.222400021791681	CD8+ NKT-like cells	120230.4186864
2020-10-06-count4_0.95:CATCGTCCAACCTAAC	29	CD16+ NK cells	Classical monocytes	0.05748253382803873	Plasmacytoid Dendritic Cells	-0.13767745644113405	Plasmacytoid Dendritic Cells	0.0399072406871536	Unknown	2232.11721899831
2020-10-06-count4_0.95:CATCGTCCAATCCTTT	0	Tcm/Naive cytotoxic T cells	Tcm/Naive helper T cells	0.9995384865706834	Erythroid_CD34- CD71+ GlyA+	-0.2528020552722974	Naive CD4+ T cells	0.0114143310166437	Naive CD4+ T cells	297537.794505067
2020-10-06-count4_0.95:CATCGTCCAATCGCCG	0	Tcm/Naive cytotoxic T cells	Tcm/Naive helper T cells	0.33436217903450094	Erythroid_CD34- CD71+ GlyA+	-0.20953740026131662	Naive CD4+ T cells	0.0114143310166437	Naive CD4+ T cells	297537.794505067
2020-10-06-count4_0.95:CATCGTCTCGAAACAA	29	Classical monocytes	Classical monocytes	0.8958151372711148	Plasmacytoid Dendritic Cells	-0.052793016989992836	Plasmacytoid Dendritic Cells	0.0399072406871536	Unknown	2232.11721899831
2020-10-06-count4_0.95:CATGAGTAGCTAGTTC	5	CD8a/a	Tcm/Naive helper T cells	0.2325490801194515	Erythroid_CD34- CD71+ GlyA+	-0.2171949918596956	CD8+ Effector Memory	0.165647588645569	CD8+ NKT-like cells	194257.570114352
2020-10-06-count4_0.95:CATGAGTGTACAAAGT	20	Plasmablasts	Classical monocytes	0.026759022120152055	Pro B cells	0.011117961747683223	Erythroid_CD34+ CD71+ GlyA-	0.349218914319202	Progenitor cells	7765.85397494904
2020-10-06-count4_0.95:CATGCAAGTTAGTTCG	29	Alveolar macrophages	Classical monocytes	0.01176472601684378	Plasmacytoid Dendritic Cells	-0.15387508782729556	Plasmacytoid Dendritic Cells	0.0399072406871536	Unknown	2232.11721899831
2020-10-06-count4_0.95:CATGCAAGTTCTAAGC	8	Memory B cells	Memory B cells	0.7723082300937814	Naive B cells	-0.2400667635575636	Naive B cells	0.0422915184758191	Naive B cells	104439.644280119
2020-10-06-count4_0.95:CATGCAATCCAACACA	29	Mast cells	Classical monocytes	0.09573311518820664	Erythroid_CD34- CD71lo GlyA+	-0.20382672488003845	Plasmacytoid Dendritic Cells	0.0399072406871536	Unknown	2232.11721899831
2020-10-06-count4_0.95:CATGCCTAGCGTTAGG	29	B cells	Classical monocytes	0.16364885076588015	Plasmacytoid Dendritic Cells	-0.0011532621436344211	Plasmacytoid Dendritic Cells	0.0399072406871536	Unknown	2232.11721899831
2020-10-06-count4_0.95:CATGCCTCAGCACGAA	9	CD16- NK cells	CD16+ NK cells	0.9960154527471823	Erythroid_CD34- CD71- GlyA+	-0.2647355186920317	Mature NK cells_CD56+ CD16+ CD3-	0.222400021791681	CD8+ NKT-like cells	120230.4186864
2020-10-06-count4_0.95:CATGCCTGTAGTACGG	29	Classical monocytes	Classical monocytes	0.004387397152259684	Mature NK cells_CD56- CD16+ CD3-	-0.05698107134344376	Plasmacytoid Dendritic Cells	0.0399072406871536	Unknown	2232.11721899831
2020-10-06-count4_0.95:CATGCGGGTGTTCCTC	10	MEMP	Early erythroid	0.1751560043479869	Erythroid_CD34- CD71lo GlyA+	-0.10935899904843621	Megakaryocyte/erythroid progenitors	0.203633219147875	Mast cells	8389.50145068657
2020-10-06-count4_0.95:CATGCTCTCAGGAGAC	0	Tcm/Naive cytotoxic T cells	Tcm/Naive helper T cells	0.9883585173464549	Erythroid_CD34- CD71+ GlyA+	-0.27674303519254373	Naive CD4+ T cells	0.0114143310166437	Naive CD4+ T cells	297537.794505067
2020-10-06-count4_0.95:CATGCTCTCCTTGGAA	29	Tem/Trm cytotoxic T cells	Classical monocytes	0.05956842131070018	Erythroid_CD34- CD71+ GlyA+	-0.19819879814064523	Plasmacytoid Dendritic Cells	0.0399072406871536	Unknown	2232.11721899831
2020-10-06-count4_0.95:CATGGATAGCCTCGTG	29	Non-classical monocytes	Classical monocytes	0.3552149439029384	Plasmacytoid Dendritic Cells	-0.11258925691104432	Plasmacytoid Dendritic Cells	0.0399072406871536	Unknown	2232.11721899831
2020-10-06-count4_0.95:CATGGATGTACCGGCT	0	Tcm/Naive helper T cells	Tcm/Naive helper T cells	0.7858686337869168	Erythroid_CD34- CD71+ GlyA+	-0.24785368386193318	Naive CD4+ T cells	0.0114143310166437	Naive CD4+ T cells	297537.794505067
2020-10-06-count4_0.95:CATGGATTCAAATGCC	13	Mast cells	Classical monocytes	0.6229888267445164	Plasmacytoid Dendritic Cells	-0.14811224365815234	Erythroid_CD34+ CD71+ GlyA-	0.16003536008666	Basophils	102043.250129819
2020-10-06-count4_0.95:CATGGTACATCGAAGG	0	Tcm/Naive cytotoxic T cells	Tcm/Naive helper T cells	0.8977097353591643	Erythroid_CD34- CD71+ GlyA+	-0.1875993400117115	Naive CD4+ T cells	0.0114143310166437	Naive CD4+ T cells	297537.794505067
2020-10-06-count4_0.95:CATGGTAGTTTGTTCT	8	Naive B cells	Naive B cells	0.9228613368672247	Plasmacytoid Dendritic Cells	-0.23117307654762453	Naive B cells	0.0422915184758191	Naive B cells	104439.644280119
2020-10-06-count4_0.95:CATTCATTCCGATCTC	29	B cells	Classical monocytes	0.01457761645341777	Plasmacytoid Dendritic Cells	-0.05183509119985702	Plasmacytoid Dendritic Cells	0.0399072406871536	Unknown	2232.11721899831
2020-10-06-count4_0.95:CATTCCGAGGTTCAGG	29	Non-classical monocytes	Classical monocytes	0.02109493726348262	Plasmacytoid Dendritic Cells	-0.12748989620547896	Plasmacytoid Dendritic Cells	0.0399072406871536	Unknown	2232.11721899831
2020-10-06-count4_0.95:CATTCCGCACCCAAGC	8	Memory B cells	Naive B cells	0.9610577662626263	Naive B cells	-0.22263535704608567	Naive B cells	0.0422915184758191	Naive B cells	104439.644280119
2020-10-06-count4_0.95:CATTGAGGTGAAGCGT	16	Megakaryocyte precursor	Tcm/Naive helper T cells	0.3820033330168191	Plasmacytoid Dendritic Cells	-0.15795309106335775	Erythroid_CD34- CD71+ GlyA+	0.351559350923743	Erythroid-like and erythroid precursor cells	40607.2048294336
2020-10-06-count4_0.95:CATTGCCAGTCCCAGC	8	Naive B cells	Naive B cells	0.9171753412421221	Naive B cells	-0.24709901891715239	Naive B cells	0.0422915184758191	Naive B cells	104439.644280119
2020-10-06-count4_0.95:CATTGTTAGCAAGTGC	29	B cells	Classical monocytes	0.20835762866587135	Plasmacytoid Dendritic Cells	-0.05510649617557521	Plasmacytoid Dendritic Cells	0.0399072406871536	Unknown	2232.11721899831
2020-10-06-count4_0.95:CATTGTTGTTATGACC	8	Naive B cells	Naive B cells	0.9993435560690039	Plasmacytoid Dendritic Cells	-0.27893993932025973	Naive B cells	0.0422915184758191	Naive B cells	104439.644280119
2020-10-06-count4_0.95:CCAAGCGGTCTAATCG	29	Tem/Trm cytotoxic T cells	Classical monocytes	0.05715325605481033	Plasmacytoid Dendritic Cells	-0.050012320232209535	Plasmacytoid Dendritic Cells	0.0399072406871536	Unknown	2232.11721899831
2020-10-06-count4_0.95:CCAATGACACGATAGG	29	Classical monocytes	Classical monocytes	0.008787283874610355	Mature NK cells_CD56- CD16+ CD3-	-0.015749123761245973	Plasmacytoid Dendritic Cells	0.0399072406871536	Unknown	2232.11721899831
2020-10-06-count4_0.95:CCAATGATCTCGCAGG	29	ETP	Classical monocytes	0.004955899905238122	Plasmacytoid Dendritic Cells	-0.09686771230082337	Plasmacytoid Dendritic Cells	0.0399072406871536	Unknown	2232.11721899831
2020-10-06-count4_0.95:CCAATTTCAAATGCGG	8	Naive B cells	Naive B cells	0.9377828429571192	Early B cells	-0.2544488514569456	Naive B cells	0.0422915184758191	Naive B cells	104439.644280119
2020-10-06-count4_0.95:CCACAAACATCGGTTA	29	ETP	Classical monocytes	0.024030334066605447	Plasmacytoid Dendritic Cells	-0.1057176328075041	Plasmacytoid Dendritic Cells	0.0399072406871536	Unknown	2232.11721899831
2020-10-06-count4_0.95:CCACAAATCCGCTGTT	8	B cells	Naive B cells	0.15515714439962994	Plasmacytoid Dendritic Cells	-0.23581178025874533	Naive B cells	0.0422915184758191	Naive B cells	104439.644280119
2020-10-06-count4_0.95:CCACCATCATTACTCT	29	Tem/Temra cytotoxic T cells	Classical monocytes	0.00664938081183326	Plasmacytoid Dendritic Cells	-0.060731636691029676	Plasmacytoid Dendritic Cells	0.0399072406871536	Unknown	2232.11721899831
2020-10-06-count4_0.95:CCACCATGTGTTACTG	29	Type 1 helper T cells	Classical monocytes	0.18127606571754748	Plasmacytoid Dendritic Cells	-0.016291238261877703	Plasmacytoid Dendritic Cells	0.0399072406871536	Unknown	2232.11721899831
2020-10-06-count4_0.95:CCACGAGCACATCATG	0	Tcm/Naive helper T cells	Tcm/Naive helper T cells	0.9987386054823114	Erythroid_CD34- CD71lo GlyA+	-0.2080525278770234	Naive CD4+ T cells	0.0114143310166437	Naive CD4+ T cells	297537.794505067
2020-10-06-count4_0.95:CCACGTTAGCACTCGC	31	Mast cells	Tcm/Naive helper T cells	0.014347835636115597	Erythroid_CD34- CD71lo GlyA+	-0.12168080617953562	Erythroid_CD34- CD71+ GlyA+	0.0593004521663523	Platelets	83078.0595819318
2020-10-06-count4_0.95:CCACGTTCAGAAATTG	29	DC2	Classical monocytes	0.029035706185056635	Plasmacytoid Dendritic Cells	-0.1240976345716568	Plasmacytoid Dendritic Cells	0.0399072406871536	Unknown	2232.11721899831
2020-10-06-count4_0.95:CCACGTTCAGTTGTTG	29	Non-classical monocytes	Classical monocytes	0.1522054511706758	Mature NK cells_CD56- CD16+ CD3-	-0.05152236436598908	Plasmacytoid Dendritic Cells	0.0399072406871536	Unknown	2232.11721899831
2020-10-06-count4_0.95:CCACTTGGTAGCTAAA	8	Naive B cells	Naive B cells	0.9877325540586203	Plasmacytoid Dendritic Cells	-0.2646675548290377	Naive B cells	0.0422915184758191	Naive B cells	104439.644280119
2020-10-06-count4_0.95:CCATAAGAGCTAATCC	0	Tcm/Naive cytotoxic T cells	Tcm/Naive helper T cells	0.9987933326275332	Erythroid_CD34- CD71lo GlyA+	-0.2277320169411829	Naive CD4+ T cells	0.0114143310166437	Naive CD4+ T cells	297537.794505067
2020-10-06-count4_0.95:CCATAAGTCGTAACAC	0	Tcm/Naive cytotoxic T cells	Tcm/Naive helper T cells	0.9581498488990203	Erythroid_CD34- CD71+ GlyA+	-0.219239247659049	Naive CD4+ T cells	0.0114143310166437	Naive CD4+ T cells	297537.794505067
2020-10-06-count4_0.95:CCATCACCAAGAGGCT	29	Classical monocytes	Classical monocytes	0.3278285393832997	Plasmacytoid Dendritic Cells	-0.05333098945627022	Plasmacytoid Dendritic Cells	0.0399072406871536	Unknown	2232.11721899831
2020-10-06-count4_0.95:CCATCACTCCTGGCTT	10	Classical monocytes	Early erythroid	0.03672634155905097	Erythroid_CD34- CD71lo GlyA+	-0.10285086417422837	Megakaryocyte/erythroid progenitors	0.203633219147875	Mast cells	8389.50145068657
2020-10-06-count4_0.95:CCCAACTCAGTCCCGA	8	Naive B cells	Naive B cells	0.9999893887279433	Plasmacytoid Dendritic Cells	-0.20670100073520514	Naive B cells	0.0422915184758191	Naive B cells	104439.644280119
2020-10-06-count4_0.95:CCCATTGAGCATTGTC	0	Tcm/Naive helper T cells	Tcm/Naive helper T cells	0.9438025306036845	Erythroid_CD34- CD71lo GlyA+	-0.23573442423253724	Naive CD4+ T cells	0.0114143310166437	Naive CD4+ T cells	297537.794505067
2020-10-06-count4_0.95:CCCATTGAGTGAATAC	29	Proliferative germinal center B cells	Classical monocytes	0.024572405417267365	Plasmacytoid Dendritic Cells	0.006336434937448865	Plasmacytoid Dendritic Cells	0.0399072406871536	Unknown	2232.11721899831
2020-10-06-count4_0.95:CCCATTGCAGAAGCGT	8	Naive B cells	Naive B cells	0.651945721543597	Erythroid_CD34- CD71+ GlyA+	-0.19516204927784409	Naive B cells	0.0422915184758191	Naive B cells	104439.644280119
2020-10-06-count4_0.95:CCCATTGGTCAACGCC	29	Proliferative germinal center B cells	Classical monocytes	0.47305590070109105	Pro B cells	-0.10060479200519325	Plasmacytoid Dendritic Cells	0.0399072406871536	Unknown	2232.11721899831
2020-10-06-count4_0.95:CCCGAAGAGATGACAT	0	Tcm/Naive helper T cells	Tcm/Naive helper T cells	0.9439657795178875	Erythroid_CD34- CD71+ GlyA+	-0.21845220036203794	Naive CD4+ T cells	0.0114143310166437	Naive CD4+ T cells	297537.794505067
2020-10-06-count4_0.95:CCCGAAGGTCATACCA	29	Classical monocytes	Classical monocytes	0.005791598373221335	Plasmacytoid Dendritic Cells	-0.024877179494421402	Plasmacytoid Dendritic Cells	0.0399072406871536	Unknown	2232.11721899831
2020-10-06-count4_0.95:CCCGAAGGTGAGCCAA	29	Classical monocytes	Classical monocytes	0.018307076872393187	Plasmacytoid Dendritic Cells	-0.19489599239316846	Plasmacytoid Dendritic Cells	0.0399072406871536	Unknown	2232.11721899831
2020-10-06-count4_0.95:CCCGAAGTCATGACAC	8	Naive B cells	Naive B cells	0.9468060438800656	Naive B cells	-0.257161565837135	Naive B cells	0.0422915184758191	Naive B cells	104439.644280119
2020-10-06-count4_0.95:CCCGAAGTCTCGTGAA	0	Tcm/Naive cytotoxic T cells	Tcm/Naive helper T cells	0.9892745817825841	Erythroid_CD34- CD71+ GlyA+	-0.17846444025783392	Naive CD4+ T cells	0.0114143310166437	Naive CD4+ T cells	297537.794505067
2020-10-06-count4_0.95:CCCTAACCAAGTATCC	29	Classical monocytes	Classical monocytes	0.11288925400800104	Plasmacytoid Dendritic Cells	-0.13822562363006755	Plasmacytoid Dendritic Cells	0.0399072406871536	Unknown	2232.11721899831
2020-10-06-count4_0.95:CCCTCAAAGCATCCTA	0	Tcm/Naive cytotoxic T cells	Tcm/Naive helper T cells	0.8528076726634912	Erythroid_CD34- CD71+ GlyA+	-0.217573580585543	Naive CD4+ T cells	0.0114143310166437	Naive CD4+ T cells	297537.794505067
2020-10-06-count4_0.95:CCCTCAAAGGATCACG	8	Naive B cells	Naive B cells	0.986859920274198	Plasmacytoid Dendritic Cells	-0.19675280672897955	Naive B cells	0.0422915184758191	Naive B cells	104439.644280119
2020-10-06-count4_0.95:CCCTCAAAGTGGAATT	29	Classical monocytes	Classical monocytes	0.10604247452043737	Plasmacytoid Dendritic Cells	-0.08192044171994856	Plasmacytoid Dendritic Cells	0.0399072406871536	Unknown	2232.11721899831
2020-10-06-count4_0.95:CCCTCTCCAACCACGC	8	Age-associated B cells	Memory B cells	0.9714664147045502	Plasmacytoid Dendritic Cells	-0.12803400462527903	Naive B cells	0.0422915184758191	Naive B cells	104439.644280119
2020-10-06-count4_0.95:CCCTCTCTCCCAAGCG	32	Tcm/Naive helper T cells	Tcm/Naive helper T cells	0.8346830770203831	Erythroid_CD34- CD71lo GlyA+	-0.14652096429100608	Naive CD4+ T cells	-0.0912584560358214	Naive CD4+ T cells	14492.2488490764
2020-10-06-count4_0.95:CCCTGATAGTGGGAAA	29	Type 17 helper T cells	Classical monocytes	0.054964528328770516	Plasmacytoid Dendritic Cells	-0.1564964108743511	Plasmacytoid Dendritic Cells	0.0399072406871536	Unknown	2232.11721899831
2020-10-06-count4_0.95:CCCTGATGTTCAATCG	29	Tcm/Naive helper T cells	Classical monocytes	0.014216080255942754	Plasmacytoid Dendritic Cells	-0.10607311943642744	Plasmacytoid Dendritic Cells	0.0399072406871536	Unknown	2232.11721899831
2020-10-06-count4_0.95:CCCTTAGCAGAGTTCT	0	Tcm/Naive cytotoxic T cells	Tcm/Naive helper T cells	0.7153997426055254	Erythroid_CD34- CD71+ GlyA+	-0.18551767814881326	Naive CD4+ T cells	0.0114143310166437	Naive CD4+ T cells	297537.794505067
2020-10-06-count4_0.95:CCCTTAGGTATGTCAC	29	Tem/Trm cytotoxic T cells	Classical monocytes	0.1756036573035778	Plasmacytoid Dendritic Cells	-0.09117204915778826	Plasmacytoid Dendritic Cells	0.0399072406871536	Unknown	2232.11721899831
2020-10-06-count4_0.95:CCCTTAGGTGCCTTTC	8	Naive B cells	Naive B cells	0.9779062544258426	Naive B cells	-0.16328258779448995	Naive B cells	0.0422915184758191	Naive B cells	104439.644280119
2020-10-06-count4_0.95:CCGAACGCAGAGAGGG	29	DC2	Classical monocytes	0.005632758791927882	Plasmacytoid Dendritic Cells	-0.08559982728999013	Plasmacytoid Dendritic Cells	0.0399072406871536	Unknown	2232.11721899831
2020-10-06-count4_0.95:CCGATGGGTCTTTATC	12	Tem/Temra cytotoxic T cells	Late erythroid	0.020134868502899802	Erythroid_CD34- CD71lo GlyA+	-0.13611767446645862	Erythroid_CD34- CD71+ GlyA+	0.0270362811530812	Erythroid-like and erythroid precursor cells	106962.040257361
2020-10-06-count4_0.95:CCGATGGTCCAAGCAT	29	Type 1 helper T cells	Classical monocytes	0.02484751195935982	Plasmacytoid Dendritic Cells	-0.13331748382528696	Plasmacytoid Dendritic Cells	0.0399072406871536	Unknown	2232.11721899831
2020-10-06-count4_0.95:CCGCAAGCATAAGATG	16	MEMP	Early erythroid	0.0921949096564699	Erythroid_CD34- CD71+ GlyA+	-0.09983379532338142	Erythroid_CD34- CD71+ GlyA+	0.351559350923743	Erythroid-like and erythroid precursor cells	40607.2048294336
2020-10-06-count4_0.95:CCGCAAGGTACCGGCT	29	Classical monocytes	Classical monocytes	0.29876016112977916	Plasmacytoid Dendritic Cells	-0.17857038502206307	Plasmacytoid Dendritic Cells	0.0399072406871536	Unknown	2232.11721899831
2020-10-06-count4_0.95:CCGCAAGGTGACCTGC	29	Classical monocytes	Classical monocytes	0.7572272455878796	Plasmacytoid Dendritic Cells	-0.05620857793447604	Plasmacytoid Dendritic Cells	0.0399072406871536	Unknown	2232.11721899831
2020-10-06-count4_0.95:CCGCAAGTCCTTACCG	8	Age-associated B cells	Memory B cells	0.39627431353708387	Basophils	-0.2128615188477012	Naive B cells	0.0422915184758191	Naive B cells	104439.644280119
2020-10-06-count4_0.95:CCGGACAAGCTTACGT	29	Memory B cells	Classical monocytes	0.16388062472408432	Plasmacytoid Dendritic Cells	-0.10736639760586564	Plasmacytoid Dendritic Cells	0.0399072406871536	Unknown	2232.11721899831
2020-10-06-count4_0.95:CCGGGTAAGTATTCCG	0	Tcm/Naive helper T cells	Tcm/Naive helper T cells	0.19938174117004331	Erythroid_CD34- CD71lo GlyA+	-0.20877555208777188	Naive CD4+ T cells	0.0114143310166437	Naive CD4+ T cells	297537.794505067
2020-10-06-count4_0.95:CCGGGTAAGTTGCGCC	29	Classical monocytes	Classical monocytes	0.042575581948152565	Plasmacytoid Dendritic Cells	-0.11817430552600436	Plasmacytoid Dendritic Cells	0.0399072406871536	Unknown	2232.11721899831
2020-10-06-count4_0.95:CCGGGTACAGCAATTC	10	MEMP	Early erythroid	0.2986521165999849	Erythroid_CD34- CD71+ GlyA+	-0.11306746063222571	Megakaryocyte/erythroid progenitors	0.203633219147875	Mast cells	8389.50145068657
2020-10-06-count4_0.95:CCGGGTATCCTCAGAA	15	Memory B cells	Neutrophil-myeloid progenitor	0.002826784561539136	Erythroid_CD34- CD71+ GlyA+	-0.15024292951160234	Megakaryocyte/erythroid progenitors	0.0275860292037222	Progenitor cells	4726.32224097384
2020-10-06-count4_0.95:CCGGTAGCAACCGCTG	10	MEMP	Early erythroid	0.20375210828801785	Erythroid_CD34- CD71+ GlyA+	-0.1964784130657162	Megakaryocyte/erythroid progenitors	0.203633219147875	Mast cells	8389.50145068657
2020-10-06-count4_0.95:CCGGTAGGTTGCATAC	29	Classical monocytes	Classical monocytes	0.7668086079194992	Plasmacytoid Dendritic Cells	-0.013069790993184812	Plasmacytoid Dendritic Cells	0.0399072406871536	Unknown	2232.11721899831
2020-10-06-count4_0.95:CCGGTGACATTGTGCA	29	Proliferative germinal center B cells	Classical monocytes	0.6307321735888087	Plasmacytoid Dendritic Cells	0.0032752282841335616	Plasmacytoid Dendritic Cells	0.0399072406871536	Unknown	2232.11721899831
2020-10-06-count4_0.95:CCGGTGAGTCAGTCGC	29	DC2	Classical monocytes	0.1165566266979849	Plasmacytoid Dendritic Cells	-0.08642934619434567	Plasmacytoid Dendritic Cells	0.0399072406871536	Unknown	2232.11721899831
2020-10-06-count4_0.95:CCGGTGATCCCTCGAT	5	CD16+ NK cells	Tem/Temra cytotoxic T cells	0.0236587896042174	Erythroid_CD34- CD71+ GlyA+	-0.23744333342068843	CD8+ Effector Memory	0.165647588645569	CD8+ NKT-like cells	194257.570114352
2020-10-06-count4_0.95:CCGTAGGCACTAGAGG	29	Monocytes	Classical monocytes	0.01625458526356364	Plasmacytoid Dendritic Cells	-0.08878558757395462	Plasmacytoid Dendritic Cells	0.0399072406871536	Unknown	2232.11721899831
2020-10-06-count4_0.95:CCGTGAGTCTGAGAAA	29	Memory B cells	Classical monocytes	0.08661282486678706	Plasmacytoid Dendritic Cells	-0.1222662460518181	Plasmacytoid Dendritic Cells	0.0399072406871536	Unknown	2232.11721899831
2020-10-06-count4_0.95:CCGTTCAAGCCTATCA	0	Tcm/Naive helper T cells	Tcm/Naive helper T cells	0.9942379761826347	Erythroid_CD34- CD71+ GlyA+	-0.26324542362775727	Naive CD4+ T cells	0.0114143310166437	Naive CD4+ T cells	297537.794505067
2020-10-06-count4_0.95:CCGTTCAAGCTGGTGA	29	Intermediate macrophages	Classical monocytes	0.10977929974971379	Plasmacytoid Dendritic Cells	-0.07831381380378696	Plasmacytoid Dendritic Cells	0.0399072406871536	Unknown	2232.11721899831
2020-10-06-count4_0.95:CCGTTCAGTCCTGTTC	29	ETP	Classical monocytes	0.8542815471045657	Plasmacytoid Dendritic Cells	0.027818496913727644	Plasmacytoid Dendritic Cells	0.0399072406871536	Unknown	2232.11721899831
2020-10-06-count4_0.95:CCGTTCATCTCTGGTC	29	ETP	Classical monocytes	0.521403335035101	Plasmacytoid Dendritic Cells	-0.011504926105404233	Plasmacytoid Dendritic Cells	0.0399072406871536	Unknown	2232.11721899831
2020-10-06-count4_0.95:CCTAACCAGTAAGAGG	0	Tcm/Naive helper T cells	Tcm/Naive helper T cells	0.997884327192767	Erythroid_CD34- CD71lo GlyA+	-0.24265171645969175	Naive CD4+ T cells	0.0114143310166437	Naive CD4+ T cells	297537.794505067
2020-10-06-count4_0.95:CCTAACCGTCGAAACG	29	Memory B cells	Classical monocytes	0.039087759748980065	Plasmacytoid Dendritic Cells	-0.12558393088479541	Plasmacytoid Dendritic Cells	0.0399072406871536	Unknown	2232.11721899831
2020-10-06-count4_0.95:CCTAACCTCCAGCACG	0	Tcm/Naive helper T cells	Tcm/Naive helper T cells	0.6293860910742972	Erythroid_CD34- CD71+ GlyA+	-0.2047093634188133	Naive CD4+ T cells	0.0114143310166437	Naive CD4+ T cells	297537.794505067
2020-10-06-count4_0.95:CCTAAGATCGAACACT	29	Memory B cells	Classical monocytes	0.3221436005314599	Erythroid_CD34- CD71+ GlyA+	-0.11258449409073101	Plasmacytoid Dendritic Cells	0.0399072406871536	Unknown	2232.11721899831
2020-10-06-count4_0.95:CCTACGTCACGACGTC	10	MEMP	Early erythroid	0.40217864937434455	Erythroid_CD34- CD71+ GlyA+	-0.11219217303075	Megakaryocyte/erythroid progenitors	0.203633219147875	Mast cells	8389.50145068657
2020-10-06-count4_0.95:CCTACGTTCGGAATGG	8	Naive B cells	Naive B cells	0.999391064252151	Plasmacytoid Dendritic Cells	-0.22326823427113146	Naive B cells	0.0422915184758191	Naive B cells	104439.644280119
2020-10-06-count4_0.95:CCTATCGGTACTCGAT	29	Double-positive thymocytes	Classical monocytes	0.03808112540372999	Plasmacytoid Dendritic Cells	-0.0963684405632852	Plasmacytoid Dendritic Cells	0.0399072406871536	Unknown	2232.11721899831
2020-10-06-count4_0.95:CCTATCGTCCAAGCCG	29	Classical monocytes	Classical monocytes	0.07753706356684748	Plasmacytoid Dendritic Cells	-0.07018199756765929	Plasmacytoid Dendritic Cells	0.0399072406871536	Unknown	2232.11721899831
2020-10-06-count4_0.95:CCTCAACGTCCAAAGG	0	Tcm/Naive helper T cells	Tcm/Naive helper T cells	0.9149130490232158	Erythroid_CD34- CD71lo GlyA+	-0.2419644293163772	Naive CD4+ T cells	0.0114143310166437	Naive CD4+ T cells	297537.794505067
2020-10-06-count4_0.95:CCTCAACTCTCATAGG	5	Tem/Temra cytotoxic T cells	Tem/Temra cytotoxic T cells	0.30039631788516363	Mature NK cells_CD56+ CD16+ CD3-	-0.21431281696287696	CD8+ Effector Memory	0.165647588645569	CD8+ NKT-like cells	194257.570114352
2020-10-06-count4_0.95:CCTCACAAGAGCCCAA	0	Tcm/Naive helper T cells	Tcm/Naive helper T cells	0.9982682756042435	Erythroid_CD34- CD71+ GlyA+	-0.29088380182678053	Naive CD4+ T cells	0.0114143310166437	Naive CD4+ T cells	297537.794505067
2020-10-06-count4_0.95:CCTCACAAGTCGAAGC	29	Tem/Effector helper T cells	Classical monocytes	0.13719256988527895	Plasmacytoid Dendritic Cells	-0.0026522995630490617	Plasmacytoid Dendritic Cells	0.0399072406871536	Unknown	2232.11721899831
2020-10-06-count4_0.95:CCTCACACACTCGATA	29	Non-classical monocytes	Classical monocytes	0.14067097313534743	Plasmacytoid Dendritic Cells	-0.027754609600753752	Plasmacytoid Dendritic Cells	0.0399072406871536	Unknown	2232.11721899831
2020-10-06-count4_0.95:CCTCAGTAGCTGTACT	29	B cells	Classical monocytes	0.08578716458842275	Pro B cells	-0.0013096593195570383	Plasmacytoid Dendritic Cells	0.0399072406871536	Unknown	2232.11721899831
2020-10-06-count4_0.95:CCTCAGTCAAGGTCGA	0	Tcm/Naive helper T cells	Tcm/Naive helper T cells	0.3239774865405288	Erythroid_CD34- CD71+ GlyA+	-0.2505259968384821	Naive CD4+ T cells	0.0114143310166437	Naive CD4+ T cells	297537.794505067
2020-10-06-count4_0.95:CCTCAGTGTTGCATAC	8	Naive B cells	Naive B cells	0.9922079844784855	Plasmacytoid Dendritic Cells	-0.21495979640757848	Naive B cells	0.0422915184758191	Naive B cells	104439.644280119
2020-10-06-count4_0.95:CCTCAGTTCCATGATG	29	Monocytes	Classical monocytes	0.01910783409678838	Plasmacytoid Dendritic Cells	-0.0420051649970496	Plasmacytoid Dendritic Cells	0.0399072406871536	Unknown	2232.11721899831
2020-10-06-count4_0.95:CCTCATGAGATAGGGA	29	Classical monocytes	Classical monocytes	0.3451332179179056	Plasmacytoid Dendritic Cells	-0.07254272867389674	Plasmacytoid Dendritic Cells	0.0399072406871536	Unknown	2232.11721899831
2020-10-06-count4_0.95:CCTCATGCAGGCTCTG	29	Classical monocytes	Classical monocytes	0.10559211208073127	Plasmacytoid Dendritic Cells	-0.06798287645359777	Plasmacytoid Dendritic Cells	0.0399072406871536	Unknown	2232.11721899831
2020-10-06-count4_0.95:CCTCATGCAGGTCTCG	0	Tcm/Naive helper T cells	Tcm/Naive helper T cells	0.979390653968304	Erythroid_CD34- CD71+ GlyA+	-0.1880833337623857	Naive CD4+ T cells	0.0114143310166437	Naive CD4+ T cells	297537.794505067
2020-10-06-count4_0.95:CCTCATGCATCGTGGC	29	Neutrophil-myeloid progenitor	Classical monocytes	0.3570416284455712	Plasmacytoid Dendritic Cells	-0.15510636318888493	Plasmacytoid Dendritic Cells	0.0399072406871536	Unknown	2232.11721899831
2020-10-06-count4_0.95:CCTCATGTCTACCAGA	15	HSC/MPP	HSC/MPP	0.1514662719060668	Erythroid_CD34- CD71+ GlyA+	-0.1358894022905086	Megakaryocyte/erythroid progenitors	0.0275860292037222	Progenitor cells	4726.32224097384
2020-10-06-count4_0.95:CCTCCAAAGGGAGTTC	0	Tcm/Naive cytotoxic T cells	Tcm/Naive helper T cells	0.9975494735945004	Erythroid_CD34- CD71+ GlyA+	-0.22479362869997388	Naive CD4+ T cells	0.0114143310166437	Naive CD4+ T cells	297537.794505067
2020-10-06-count4_0.95:CCTCCAAAGGTCTGGA	9	CD16+ NK cells	CD16+ NK cells	0.9985740824668045	Erythroid_CD34- CD71+ GlyA+	-0.2273044433974085	Mature NK cells_CD56+ CD16+ CD3-	0.222400021791681	CD8+ NKT-like cells	120230.4186864
2020-10-06-count4_0.95:CCTCCAACATACCACA	29	Neutrophil-myeloid progenitor	Classical monocytes	0.6808579594298474	Plasmacytoid Dendritic Cells	0.03750581733273291	Plasmacytoid Dendritic Cells	0.0399072406871536	Unknown	2232.11721899831
2020-10-06-count4_0.95:CCTCCAATCGCGTTTC	29	Classical monocytes	Classical monocytes	0.06865028393597543	Mature NK cells_CD56- CD16+ CD3-	-0.004821828398077203	Plasmacytoid Dendritic Cells	0.0399072406871536	Unknown	2232.11721899831
2020-10-06-count4_0.95:CCTCCTCCAAGTATAG	29	Non-classical monocytes	Classical monocytes	0.06870150799345841	Mature NK cells_CD56- CD16+ CD3-	-0.11756587001834816	Plasmacytoid Dendritic Cells	0.0399072406871536	Unknown	2232.11721899831
2020-10-06-count4_0.95:CCTCTAGGTGGCAGAT	29	Classical monocytes	Classical monocytes	0.11712068804119201	Plasmacytoid Dendritic Cells	-0.12671918918613637	Plasmacytoid Dendritic Cells	0.0399072406871536	Unknown	2232.11721899831
2020-10-06-count4_0.95:CCTCTCCAGACTCATC	29	DC2	Classical monocytes	0.2259478444116627	Plasmacytoid Dendritic Cells	0.06494219252784339	Plasmacytoid Dendritic Cells	0.0399072406871536	Unknown	2232.11721899831
2020-10-06-count4_0.95:CCTCTCCAGTCCTGCG	29	Neutrophil-myeloid progenitor	Classical monocytes	0.43747263667961034	Basophils	-0.04439108103090849	Plasmacytoid Dendritic Cells	0.0399072406871536	Unknown	2232.11721899831
2020-10-06-count4_0.95:CCTCTCCGTCAGGTAG	29	Classical monocytes	Classical monocytes	0.03584510241466314	Plasmacytoid Dendritic Cells	-0.06904767282712712	Plasmacytoid Dendritic Cells	0.0399072406871536	Unknown	2232.11721899831
2020-10-06-count4_0.95:CCTGCATAGTTGTCAC	5	Tcm/Naive helper T cells	Tcm/Naive helper T cells	0.10499825401598988	Erythroid_CD34- CD71+ GlyA+	-0.2147541781228306	CD8+ Effector Memory	0.165647588645569	CD8+ NKT-like cells	194257.570114352
2020-10-06-count4_0.95:CCTGCATGTAAGATTG	5	Tem/Temra cytotoxic T cells	Tem/Temra cytotoxic T cells	0.704037709343464	Erythroid_CD34- CD71+ GlyA+	-0.2208054529996668	CD8+ Effector Memory	0.165647588645569	CD8+ NKT-like cells	194257.570114352
2020-10-06-count4_0.95:CCTGCATTCAGACCGC	29	Classical monocytes	Classical monocytes	0.33267378427482597	Plasmacytoid Dendritic Cells	-0.023210303539085996	Plasmacytoid Dendritic Cells	0.0399072406871536	Unknown	2232.11721899831
2020-10-06-count4_0.95:CCTGCATTCTCCGTGT	9	CD16+ NK cells	CD16+ NK cells	0.7101227814693092	Erythroid_CD34- CD71+ GlyA+	-0.21707771394400607	Mature NK cells_CD56+ CD16+ CD3-	0.222400021791681	CD8+ NKT-like cells	120230.4186864
2020-10-06-count4_0.95:CCTGTTGCAATACAGA	29	ETP	Classical monocytes	0.034093438521619966	Plasmacytoid Dendritic Cells	-0.0752124962148168	Plasmacytoid Dendritic Cells	0.0399072406871536	Unknown	2232.11721899831
2020-10-06-count4_0.95:CCTGTTGCAATCAGCT	0	Tcm/Naive helper T cells	Tcm/Naive helper T cells	0.9854013370839619	Erythroid_CD34- CD71+ GlyA+	-0.22179882024580233	Naive CD4+ T cells	0.0114143310166437	Naive CD4+ T cells	297537.794505067
2020-10-06-count4_0.95:CCTGTTGCATATGCGT	29	Neutrophil-myeloid progenitor	Classical monocytes	0.8957646953716056	Plasmacytoid Dendritic Cells	0.02494487539369175	Plasmacytoid Dendritic Cells	0.0399072406871536	Unknown	2232.11721899831
2020-10-06-count4_0.95:CCTGTTGGTGACCTGC	5	Tem/Temra cytotoxic T cells	Tem/Trm cytotoxic T cells	0.48087598314319296	NK T cells	-0.20132484214786223	CD8+ Effector Memory	0.165647588645569	CD8+ NKT-like cells	194257.570114352
2020-10-06-count4_0.95:CCTTCAGCACTGGAAG	29	ETP	Classical monocytes	0.01015891701050492	Plasmacytoid Dendritic Cells	-0.043236773251300153	Plasmacytoid Dendritic Cells	0.0399072406871536	Unknown	2232.11721899831
2020-10-06-count4_0.95:CCTTCAGCATGCCATA	16	Early erythroid	Early erythroid	0.8351627295295238	Erythroid_CD34- CD71+ GlyA+	-0.011005809578646044	Erythroid_CD34- CD71+ GlyA+	0.351559350923743	Erythroid-like and erythroid precursor cells	40607.2048294336
2020-10-06-count4_0.95:CCTTGTGTCGGCTTGG	10	Tcm/Naive helper T cells	Early erythroid	0.6219424174732617	Erythroid_CD34- CD71lo GlyA+	-0.2403750367714866	Megakaryocyte/erythroid progenitors	0.203633219147875	Mast cells	8389.50145068657
2020-10-06-count4_0.95:CCTTTGGAGCGCCTTG	29	Tcm/Naive helper T cells	Classical monocytes	0.040315116905097	Plasmacytoid Dendritic Cells	-0.16806537019617288	Plasmacytoid Dendritic Cells	0.0399072406871536	Unknown	2232.11721899831
2020-10-06-count4_0.95:CCTTTGGTCCTGATAG	0	Tcm/Naive cytotoxic T cells	Tcm/Naive helper T cells	0.7404332867538788	Erythroid_CD34- CD71+ GlyA+	-0.24465736277748107	Naive CD4+ T cells	0.0114143310166437	Naive CD4+ T cells	297537.794505067
2020-10-06-count4_0.95:CGAAGGAAGTTGAAGT	29	B cells	Classical monocytes	0.10972787815602415	Plasmacytoid Dendritic Cells	-0.04565010741008741	Plasmacytoid Dendritic Cells	0.0399072406871536	Unknown	2232.11721899831
2020-10-06-count4_0.95:CGAAGTTAGGTGCCAA	8	Naive B cells	Naive B cells	0.9974098303923942	Plasmacytoid Dendritic Cells	-0.18040976178679693	Naive B cells	0.0422915184758191	Naive B cells	104439.644280119
2020-10-06-count4_0.95:CGAAGTTAGTGAATAC	29	Non-classical monocytes	Classical monocytes	0.09713058739036437	Plasmacytoid Dendritic Cells	0.031519924996916006	Plasmacytoid Dendritic Cells	0.0399072406871536	Unknown	2232.11721899831
2020-10-06-count4_0.95:CGAAGTTTCATTCTTG	10	CD16- NK cells	Early erythroid	0.02594214867832551	Erythroid_CD34- CD71lo GlyA+	-0.12975398108212777	Megakaryocyte/erythroid progenitors	0.203633219147875	Mast cells	8389.50145068657
2020-10-06-count4_0.95:CGAAGTTTCCGACAGC	0	Tcm/Naive cytotoxic T cells	Tcm/Naive helper T cells	0.7253200961415516	Erythroid_CD34- CD71+ GlyA+	-0.24870664832244338	Naive CD4+ T cells	0.0114143310166437	Naive CD4+ T cells	297537.794505067
2020-10-06-count4_0.95:CGAATTGAGTCATACC	5	Tem/Temra cytotoxic T cells	Tem/Temra cytotoxic T cells	0.9974200295217759	Mature NK cells_CD56+ CD16+ CD3-	-0.21780537821538098	CD8+ Effector Memory	0.165647588645569	CD8+ NKT-like cells	194257.570114352
2020-10-06-count4_0.95:CGAATTGCAAATCCCA	0	Tcm/Naive cytotoxic T cells	Tcm/Naive helper T cells	0.9949939907754003	Erythroid_CD34- CD71+ GlyA+	-0.18397179437315514	Naive CD4+ T cells	0.0114143310166437	Naive CD4+ T cells	297537.794505067
2020-10-06-count4_0.95:CGAATTGTCCCTTGGT	15	HSC/MPP	HSC/MPP	0.10124293309118237	Plasmacytoid Dendritic Cells	-0.18732489474254937	Megakaryocyte/erythroid progenitors	0.0275860292037222	Progenitor cells	4726.32224097384
2020-10-06-count4_0.95:CGACAGCCACTCATAG	29	Tcm/Naive helper T cells	Classical monocytes	0.2639354632656481	Plasmacytoid Dendritic Cells	-0.06560755689805133	Plasmacytoid Dendritic Cells	0.0399072406871536	Unknown	2232.11721899831
2020-10-06-count4_0.95:CGACAGCCAGAGTCTT	5	Tem/Temra cytotoxic T cells	Tem/Temra cytotoxic T cells	0.1141050450788035	Erythroid_CD34- CD71+ GlyA+	-0.24152608808526166	CD8+ Effector Memory	0.165647588645569	CD8+ NKT-like cells	194257.570114352
2020-10-06-count4_0.95:CGACAGCGTTCAGCTA	29	Tcm/Naive helper T cells	Classical monocytes	0.014427790676807814	Plasmacytoid Dendritic Cells	-0.12013085591237765	Plasmacytoid Dendritic Cells	0.0399072406871536	Unknown	2232.11721899831
2020-10-06-count4_0.95:CGAGAAGAGCCGATTT	29	Classical monocytes	Classical monocytes	0.9257382781573475	Mature NK cells_CD56- CD16+ CD3-	-0.06715589021874359	Plasmacytoid Dendritic Cells	0.0399072406871536	Unknown	2232.11721899831
2020-10-06-count4_0.95:CGAGAAGGTTAAACAG	29	Proliferative germinal center B cells	Classical monocytes	0.00850956221062814	Plasmacytoid Dendritic Cells	-0.07928017345575951	Plasmacytoid Dendritic Cells	0.0399072406871536	Unknown	2232.11721899831
2020-10-06-count4_0.95:CGAGGAAAGACCAGCA	8	Memory B cells	Memory B cells	0.4423167412918927	Plasmacytoid Dendritic Cells	-0.25073484299351473	Naive B cells	0.0422915184758191	Naive B cells	104439.644280119
2020-10-06-count4_0.95:CGAGGAAGTACAACGG	8	Age-associated B cells	Memory B cells	0.9964108028583836	Plasmacytoid Dendritic Cells	-0.15928299540306592	Naive B cells	0.0422915184758191	Naive B cells	104439.644280119
2020-10-06-count4_0.95:CGAGGAATCTCTGGTC	29	Alveolar macrophages	Classical monocytes	0.0179684586055876	Plasmacytoid Dendritic Cells	-0.05019765946763987	Plasmacytoid Dendritic Cells	0.0399072406871536	Unknown	2232.11721899831
2020-10-06-count4_0.95:CGAGGCTAGGCATCTT	29	DC2	Classical monocytes	0.19179260044727692	Plasmacytoid Dendritic Cells	-0.09262053296672436	Plasmacytoid Dendritic Cells	0.0399072406871536	Unknown	2232.11721899831
2020-10-06-count4_0.95:CGAGGCTTCTTCGCTG	29	Classical monocytes	Classical monocytes	0.1293976964531378	Plasmacytoid Dendritic Cells	-0.08918233245338512	Plasmacytoid Dendritic Cells	0.0399072406871536	Unknown	2232.11721899831
2020-10-06-count4_0.95:CGAGTGCCACGACTAT	0	Tcm/Naive cytotoxic T cells	Tcm/Naive helper T cells	0.6476002046375677	Erythroid_CD34- CD71lo GlyA+	-0.23034898045571595	Naive CD4+ T cells	0.0114143310166437	Naive CD4+ T cells	297537.794505067
2020-10-06-count4_0.95:CGAGTGCCACTGCACG	29	Classical monocytes	Classical monocytes	0.16649455442239774	Plasmacytoid Dendritic Cells	-0.1330965674903024	Plasmacytoid Dendritic Cells	0.0399072406871536	Unknown	2232.11721899831
2020-10-06-count4_0.95:CGAGTTAAGTATGGCG	8	Naive B cells	Naive B cells	0.9997683085058754	Plasmacytoid Dendritic Cells	-0.23837448197566904	Naive B cells	0.0422915184758191	Naive B cells	104439.644280119
2020-10-06-count4_0.95:CGAGTTAAGTTTCAGC	9	Tcm/Naive helper T cells	Classical monocytes	0.1525041398593662	Plasmacytoid Dendritic Cells	-0.21121599264909213	Mature NK cells_CD56+ CD16+ CD3-	0.222400021791681	CD8+ NKT-like cells	120230.4186864
2020-10-06-count4_0.95:CGAGTTACACGACAAG	0	Tcm/Naive helper T cells	Tcm/Naive helper T cells	0.4226923861249884	Erythroid_CD34- CD71+ GlyA+	-0.22331350895632052	Naive CD4+ T cells	0.0114143310166437	Naive CD4+ T cells	297537.794505067
2020-10-06-count4_0.95:CGATCGGCACAGCTTA	5	Tcm/Naive helper T cells	Tcm/Naive helper T cells	0.818647545633802	Erythroid_CD34- CD71+ GlyA+	-0.22750545188225724	CD8+ Effector Memory	0.165647588645569	CD8+ NKT-like cells	194257.570114352
2020-10-06-count4_0.95:CGATCGGCACGGCGTT	29	DC	Classical monocytes	0.01901592173498484	Plasmacytoid Dendritic Cells	-0.16788669356211025	Plasmacytoid Dendritic Cells	0.0399072406871536	Unknown	2232.11721899831
2020-10-06-count4_0.95:CGATCGGCACGGCTAC	0	Tcm/Naive helper T cells	Tcm/Naive helper T cells	0.9190029128259389	Erythroid_CD34- CD71- GlyA+	-0.28967101865617195	Naive CD4+ T cells	0.0114143310166437	Naive CD4+ T cells	297537.794505067
2020-10-06-count4_0.95:CGATCGGCAGGAATAT	10	Myelocytes	Mast cells	0.03321277515077163	Erythroid_CD34- CD71+ GlyA+	-0.1737354670497726	Megakaryocyte/erythroid progenitors	0.203633219147875	Mast cells	8389.50145068657
2020-10-06-count4_0.95:CGATCGGGTGCACATT	8	Naive B cells	Naive B cells	0.9999520282157458	Plasmacytoid Dendritic Cells	-0.27078574419254375	Naive B cells	0.0422915184758191	Naive B cells	104439.644280119
2020-10-06-count4_0.95:CGATCGGTCAACCTCC	29	Tcm/Naive helper T cells	Classical monocytes	0.078066395591128	Plasmacytoid Dendritic Cells	-0.07721771499251125	Plasmacytoid Dendritic Cells	0.0399072406871536	Unknown	2232.11721899831
2020-10-06-count4_0.95:CGATCGGTCAGACAAA	0	Tcm/Naive cytotoxic T cells	Tcm/Naive helper T cells	0.9157532367379649	Erythroid_CD34- CD71lo GlyA+	-0.20511133515816032	Naive CD4+ T cells	0.0114143310166437	Naive CD4+ T cells	297537.794505067
2020-10-06-count4_0.95:CGATGCGCACCGTACG	9	CD16+ NK cells	CD16+ NK cells	0.9273417485057891	Erythroid_CD34- CD71+ GlyA+	-0.1896589089200322	Mature NK cells_CD56+ CD16+ CD3-	0.222400021791681	CD8+ NKT-like cells	120230.4186864
2020-10-06-count4_0.95:CGATGCGTCTTCGTGC	29	Classical monocytes	Classical monocytes	0.5849721945501803	Plasmacytoid Dendritic Cells	-0.0635051685376709	Plasmacytoid Dendritic Cells	0.0399072406871536	Unknown	2232.11721899831
2020-10-06-count4_0.95:CGATGGCCACTGCTTC	0	Tcm/Naive cytotoxic T cells	Tcm/Naive helper T cells	0.9969294721275824	Plasmacytoid Dendritic Cells	-0.2369032791686272	Naive CD4+ T cells	0.0114143310166437	Naive CD4+ T cells	297537.794505067
2020-10-06-count4_0.95:CGATGGCCAGAACTTC	36	Classical monocytes	Classical monocytes	0.8307381821037074	Plasmacytoid Dendritic Cells	-0.07783117294224096	Plasmacytoid Dendritic Cells	0.173221329929071	Plasmacytoid Dendritic cells	37528.3641068974
2020-10-06-count4_0.95:CGATGGCCATCTATCT	0	Tcm/Naive cytotoxic T cells	Tcm/Naive helper T cells	0.8834673393342222	Erythroid_CD34- CD71lo GlyA+	-0.21659837209690602	Naive CD4+ T cells	0.0114143310166437	Naive CD4+ T cells	297537.794505067
2020-10-06-count4_0.95:CGATGGCTCCACTGAA	29	Mast cells	Classical monocytes	0.9943131544788332	Plasmacytoid Dendritic Cells	0.014094961796445073	Plasmacytoid Dendritic Cells	0.0399072406871536	Unknown	2232.11721899831
2020-10-06-count4_0.95:CGCAGGTAGATTAGTG	8	Naive B cells	Naive B cells	0.9956304673838456	Pro B cells	-0.2209778558687966	Naive B cells	0.0422915184758191	Naive B cells	104439.644280119
2020-10-06-count4_0.95:CGCAGGTTCCACTTCG	9	NK cells	CD16+ NK cells	0.01359569670538204	Erythroid_CD34- CD71- GlyA+	-0.26318715454797914	Mature NK cells_CD56+ CD16+ CD3-	0.222400021791681	CD8+ NKT-like cells	120230.4186864
2020-10-06-count4_0.95:CGCATAAAGAGGTCAC	0	Tcm/Naive cytotoxic T cells	Tcm/Naive helper T cells	0.985666979568483	Erythroid_CD34- CD71lo GlyA+	-0.1961285436560014	Naive CD4+ T cells	0.0114143310166437	Naive CD4+ T cells	297537.794505067
2020-10-06-count4_0.95:CGCATAAAGCACAAAT	29	CD16- NK cells	Classical monocytes	0.2425719442732314	Plasmacytoid Dendritic Cells	-0.09929691599871636	Plasmacytoid Dendritic Cells	0.0399072406871536	Unknown	2232.11721899831
2020-10-06-count4_0.95:CGCATAAAGCGCCTAC	8	Naive B cells	Memory B cells	0.9558631999575874	Plasmacytoid Dendritic Cells	-0.1185618272374509	Naive B cells	0.0422915184758191	Naive B cells	104439.644280119
2020-10-06-count4_0.95:CGCATAAAGCTTGTTG	0	Tcm/Naive helper T cells	Tcm/Naive helper T cells	0.9931730625541462	Erythroid_CD34- CD71lo GlyA+	-0.20219847854646567	Naive CD4+ T cells	0.0114143310166437	Naive CD4+ T cells	297537.794505067
2020-10-06-count4_0.95:CGCATAACAAGCGCAA	0	Tcm/Naive helper T cells	Tcm/Naive helper T cells	0.9998949780280156	Erythroid_CD34- CD71+ GlyA+	-0.20514465213525512	Naive CD4+ T cells	0.0114143310166437	Naive CD4+ T cells	297537.794505067
2020-10-06-count4_0.95:CGCATAATCTGGTGGC	8	Memory B cells	Naive B cells	0.536930466180792	Plasmacytoid Dendritic Cells	-0.24511193170494217	Naive B cells	0.0422915184758191	Naive B cells	104439.644280119
2020-10-06-count4_0.95:CGCATGGAGCTTCTAG	0	Tcm/Naive cytotoxic T cells	Tcm/Naive helper T cells	0.935823896828514	Plasmacytoid Dendritic Cells	-0.2744344729007327	Naive CD4+ T cells	0.0114143310166437	Naive CD4+ T cells	297537.794505067
2020-10-06-count4_0.95:CGCATGGCAACTGCCG	0	Tcm/Naive cytotoxic T cells	Tcm/Naive helper T cells	0.8564337829512745	Erythroid_CD34- CD71+ GlyA+	-0.202810693866726	Naive CD4+ T cells	0.0114143310166437	Naive CD4+ T cells	297537.794505067
2020-10-06-count4_0.95:CGCATGGTCACTCACC	29	Classical monocytes	Classical monocytes	0.13857219318605415	Plasmacytoid Dendritic Cells	-0.05848040229098772	Plasmacytoid Dendritic Cells	0.0399072406871536	Unknown	2232.11721899831
2020-10-06-count4_0.95:CGCCAGAAGCAACCAG	29	Tcm/Naive helper T cells	Classical monocytes	0.0676638999525379	Mature NK cells_CD56- CD16+ CD3-	-0.13128330707834615	Plasmacytoid Dendritic Cells	0.0399072406871536	Unknown	2232.11721899831
2020-10-06-count4_0.95:CGCCAGAAGGTTGGAC	5	Early lymphoid/T lymphoid	Tem/Temra cytotoxic T cells	0.05936305347855314	NK T cells	-0.2547027805727266	CD8+ Effector Memory	0.165647588645569	CD8+ NKT-like cells	194257.570114352
2020-10-06-count4_0.95:CGCCAGAAGTGCAAAT	8	Naive B cells	Memory B cells	0.9995817857735831	Plasmacytoid Dendritic Cells	-0.25166584068659825	Naive B cells	0.0422915184758191	Naive B cells	104439.644280119
2020-10-06-count4_0.95:CGCCAGAGTTGCATAC	0	Tcm/Naive helper T cells	Tcm/Naive helper T cells	0.7581390243236132	Erythroid_CD34- CD71+ GlyA+	-0.26155605544191207	Naive CD4+ T cells	0.0114143310166437	Naive CD4+ T cells	297537.794505067
2020-10-06-count4_0.95:CGCCATTCATGTTCGA	29	DC2	Classical monocytes	0.12002568033814152	Plasmacytoid Dendritic Cells	-0.11282200293072635	Plasmacytoid Dendritic Cells	0.0399072406871536	Unknown	2232.11721899831
2020-10-06-count4_0.95:CGGAACCCAAACTAGA	0	Tcm/Naive cytotoxic T cells	Tcm/Naive helper T cells	0.5509459558982895	Erythroid_CD34- CD71lo GlyA+	-0.2261015107341674	Naive CD4+ T cells	0.0114143310166437	Naive CD4+ T cells	297537.794505067
2020-10-06-count4_0.95:CGGAACCGTCCCAAAT	0	Tcm/Naive helper T cells	Tcm/Naive helper T cells	0.9704224301024359	Erythroid_CD34- CD71+ GlyA+	-0.20818443253567986	Naive CD4+ T cells	0.0114143310166437	Naive CD4+ T cells	297537.794505067
2020-10-06-count4_0.95:CGGAACCTCTTAGCAG	0	Tcm/Naive cytotoxic T cells	Tcm/Naive helper T cells	0.11312316890535373	Erythroid_CD34- CD71+ GlyA+	-0.19556216458603856	Naive CD4+ T cells	0.0114143310166437	Naive CD4+ T cells	297537.794505067
2020-10-06-count4_0.95:CGGAATTAGCGCCATC	29	Tcm/Naive helper T cells	Classical monocytes	0.02060658663449991	Plasmacytoid Dendritic Cells	-0.1334110356545684	Plasmacytoid Dendritic Cells	0.0399072406871536	Unknown	2232.11721899831
2020-10-06-count4_0.95:CGGAATTCAGCTTCGG	0	Tcm/Naive helper T cells	Tcm/Naive helper T cells	0.18498709539434435	Erythroid_CD34- CD71lo GlyA+	-0.18488653512407766	Naive CD4+ T cells	0.0114143310166437	Naive CD4+ T cells	297537.794505067
2020-10-06-count4_0.95:CGGAATTTCTCCGAGG	8	Memory B cells	Memory B cells	0.9130021053367017	Plasmacytoid Dendritic Cells	-0.22986746593987029	Naive B cells	0.0422915184758191	Naive B cells	104439.644280119
2020-10-06-count4_0.95:CGGACACCAACCCTCT	8	Naive B cells	Naive B cells	0.9857099640066056	Plasmacytoid Dendritic Cells	-0.23470625610543774	Naive B cells	0.0422915184758191	Naive B cells	104439.644280119
2020-10-06-count4_0.95:CGGACACGTACAGGTG	13	Mast cells	Classical monocytes	0.9993345183124128	Plasmacytoid Dendritic Cells	-0.11671895292261225	Erythroid_CD34+ CD71+ GlyA-	0.16003536008666	Basophils	102043.250129819
2020-10-06-count4_0.95:CGGACACGTTATGTCG	29	ETP	Classical monocytes	0.13380456100124427	Plasmacytoid Dendritic Cells	-0.1272418402980243	Plasmacytoid Dendritic Cells	0.0399072406871536	Unknown	2232.11721899831
2020-10-06-count4_0.95:CGGAGAAAGAAATCCA	0	Tcm/Naive cytotoxic T cells	Tcm/Naive helper T cells	0.9836075451148394	Plasmacytoid Dendritic Cells	-0.2726783557127418	Naive CD4+ T cells	0.0114143310166437	Naive CD4+ T cells	297537.794505067
2020-10-06-count4_0.95:CGGAGAAGTATGCAAA	29	Tem/Trm cytotoxic T cells	Classical monocytes	0.15696202542464166	Plasmacytoid Dendritic Cells	-0.05121196690281566	Plasmacytoid Dendritic Cells	0.0399072406871536	Unknown	2232.11721899831
2020-10-06-count4_0.95:CGGCAGTAGACGCTCC	29	Neutrophil-myeloid progenitor	Classical monocytes	0.117369660899393	Pro B cells	-0.03878472219471129	Plasmacytoid Dendritic Cells	0.0399072406871536	Unknown	2232.11721899831
2020-10-06-count4_0.95:CGGCAGTAGTGACCTT	5	CRTAM+ gamma-delta T cells	Tem/Trm cytotoxic T cells	0.03705509213853336	Plasmacytoid Dendritic Cells	-0.2187525808846327	CD8+ Effector Memory	0.165647588645569	CD8+ NKT-like cells	194257.570114352
2020-10-06-count4_0.95:CGGCAGTTCATGCCCT	29	Classical monocytes	Classical monocytes	0.08142190686853025	Mature NK cells_CD56- CD16+ CD3-	-0.05667197604400779	Plasmacytoid Dendritic Cells	0.0399072406871536	Unknown	2232.11721899831
2020-10-06-count4_0.95:CGGCAGTTCGTGGCTG	8	Naive B cells	Naive B cells	0.9860191659877581	Plasmacytoid Dendritic Cells	-0.23512346587754934	Naive B cells	0.0422915184758191	Naive B cells	104439.644280119
2020-10-06-count4_0.95:CGGGACTAGGTAGTCG	21	Tcm/Naive helper T cells	HSC/MPP	0.03914455427930129	Plasmacytoid Dendritic Cells	-0.17950859334843292	Megakaryocyte/erythroid progenitors	0.148064630212938	Basophils	3157.92060689119
2020-10-06-count4_0.95:CGGGACTAGTAGCCAG	29	DC	Classical monocytes	0.029631390776612136	Plasmacytoid Dendritic Cells	-0.12673369043586136	Plasmacytoid Dendritic Cells	0.0399072406871536	Unknown	2232.11721899831
2020-10-06-count4_0.95:CGGGACTTCCTATGGA	29	DC precursor	Classical monocytes	0.1114757371356384	Plasmacytoid Dendritic Cells	-0.042983061090700714	Plasmacytoid Dendritic Cells	0.0399072406871536	Unknown	2232.11721899831
2020-10-06-count4_0.95:CGGGCATAGACTCTAC	29	Tcm/Naive helper T cells	Classical monocytes	0.033672775797920516	Plasmacytoid Dendritic Cells	-0.14915548466543113	Plasmacytoid Dendritic Cells	0.0399072406871536	Unknown	2232.11721899831
2020-10-06-count4_0.95:CGGGCATCAGAGTGTG	0	Tcm/Naive cytotoxic T cells	Tcm/Naive helper T cells	0.8957315883656137	Erythroid_CD34- CD71+ GlyA+	-0.2228848094497604	Naive CD4+ T cells	0.0114143310166437	Naive CD4+ T cells	297537.794505067
2020-10-06-count4_0.95:CGGGCATGTTCGGTAT	29	ETP	Classical monocytes	0.6532538546095419	Plasmacytoid Dendritic Cells	-0.0916327820166487	Plasmacytoid Dendritic Cells	0.0399072406871536	Unknown	2232.11721899831
2020-10-06-count4_0.95:CGGGCATTCCTATGGA	29	Neutrophil-myeloid progenitor	Classical monocytes	0.2867970354110654	Plasmacytoid Dendritic Cells	-0.12426459968144016	Plasmacytoid Dendritic Cells	0.0399072406871536	Unknown	2232.11721899831
2020-10-06-count4_0.95:CGGGTCACATGCACTA	29	ELP	Classical monocytes	0.04721026328743447	Plasmacytoid Dendritic Cells	-0.07595445636602283	Plasmacytoid Dendritic Cells	0.0399072406871536	Unknown	2232.11721899831
2020-10-06-count4_0.95:CGGGTCAGTCCACACG	5	Tem/Temra cytotoxic T cells	Tem/Temra cytotoxic T cells	0.3966846719891437	Erythroid_CD34- CD71+ GlyA+	-0.19448927584783002	CD8+ Effector Memory	0.165647588645569	CD8+ NKT-like cells	194257.570114352
2020-10-06-count4_0.95:CGGGTCAGTTCAGCTA	19	Plasma cells	Classical monocytes	0.38882794410948013	Plasmacytoid Dendritic Cells	-0.2259861605829851	Myeloid Dendritic Cells	0.234535788753894	Neutrophils	27990.5854537394
2020-10-06-count4_0.95:CGGGTGTAGATGACAT	44	Tcm/Naive cytotoxic T cells	Tcm/Naive helper T cells	0.08336499492007754	Erythroid_CD34- CD71lo GlyA+	-0.1821079355805301	CD8+ Effector Memory RA	0.482098040076288	CD8+ NKT-like cells	1388.97577085763
2020-10-06-count4_0.95:CGGGTGTCACTCCTGT	29	DC2	Classical monocytes	0.06608821506335807	Plasmacytoid Dendritic Cells	-0.11199478491356651	Plasmacytoid Dendritic Cells	0.0399072406871536	Unknown	2232.11721899831
2020-10-06-count4_0.95:CGGGTGTCATGAGTAA	0	Tcm/Naive cytotoxic T cells	Tcm/Naive helper T cells	0.9604380134476861	Erythroid_CD34- CD71lo GlyA+	-0.2101034156421254	Naive CD4+ T cells	0.0114143310166437	Naive CD4+ T cells	297537.794505067
2020-10-06-count4_0.95:CGGGTGTGTTATTCTC	0	Tcm/Naive helper T cells	Tcm/Naive helper T cells	0.8742138719412743	Erythroid_CD34- CD71+ GlyA+	-0.22898954955071438	Naive CD4+ T cells	0.0114143310166437	Naive CD4+ T cells	297537.794505067
2020-10-06-count4_0.95:CGGTCAGAGTAGCAAT	29	Classical monocytes	Classical monocytes	0.42855465163986006	Plasmacytoid Dendritic Cells	-0.027209694457101773	Plasmacytoid Dendritic Cells	0.0399072406871536	Unknown	2232.11721899831
2020-10-06-count4_0.95:CGGTCAGCAGATCCTA	0	Tcm/Naive cytotoxic T cells	Tcm/Naive helper T cells	0.9914977885059375	Erythroid_CD34- CD71+ GlyA+	-0.23528407687598651	Naive CD4+ T cells	0.0114143310166437	Naive CD4+ T cells	297537.794505067
2020-10-06-count4_0.95:CGGTCAGTCCACGTAA	29	ETP	Classical monocytes	0.16387702759544756	Plasmacytoid Dendritic Cells	-0.16232995137270811	Plasmacytoid Dendritic Cells	0.0399072406871536	Unknown	2232.11721899831
2020-10-06-count4_0.95:CGTAAGTTCCTAGCGG	8	Naive B cells	Naive B cells	0.9944984254761167	Plasmacytoid Dendritic Cells	-0.18810810883564733	Naive B cells	0.0422915184758191	Naive B cells	104439.644280119
2020-10-06-count4_0.95:CGTAAGTTCGAACCAT	28	Classical monocytes	Classical monocytes	0.027020015228417172	Mature NK cells_CD56- CD16+ CD3-	-0.08819087649979486	Monocytes	0.185252990019965	Classical Monocytes	26280.2458041883
2020-10-06-count4_0.95:CGTAATGAGACCCTTA	0	Tcm/Naive cytotoxic T cells	Tcm/Naive helper T cells	0.8827212387806732	Erythroid_CD34- CD71+ GlyA+	-0.2512214935716919	Naive CD4+ T cells	0.0114143310166437	Naive CD4+ T cells	297537.794505067
2020-10-06-count4_0.95:CGTAGTAAGAAAGTCT	8	Naive B cells	Naive B cells	0.41259007022855976	Plasmacytoid Dendritic Cells	-0.21117009369498485	Naive B cells	0.0422915184758191	Naive B cells	104439.644280119
2020-10-06-count4_0.95:CGTAGTAGTGTCTCCT	8	Naive B cells	Naive B cells	0.8608270554326936	Plasmacytoid Dendritic Cells	-0.20481621608881148	Naive B cells	0.0422915184758191	Naive B cells	104439.644280119
2020-10-06-count4_0.95:CGTAGTATCCGATGTA	8	Naive B cells	Naive B cells	0.983948430594763	Plasmacytoid Dendritic Cells	-0.24003851550388103	Naive B cells	0.0422915184758191	Naive B cells	104439.644280119
2020-10-06-count4_0.95:CGTCAAACACGGATCC	0	Tcm/Naive helper T cells	Tcm/Naive helper T cells	0.271533815410144	Erythroid_CD34- CD71lo GlyA+	-0.19285619178829416	Naive CD4+ T cells	0.0114143310166437	Naive CD4+ T cells	297537.794505067
2020-10-06-count4_0.95:CGTCCATAGTCACAGG	31	Tcm/Naive helper T cells	Tcm/Naive helper T cells	0.8734492960448301	Plasmacytoid Dendritic Cells	-0.19996360103759397	Erythroid_CD34- CD71+ GlyA+	0.0593004521663523	Platelets	83078.0595819318
2020-10-06-count4_0.95:CGTCCATCAGCATCTA	5	Tcm/Naive helper T cells	Tem/Trm cytotoxic T cells	0.068706336443487	Erythroid_CD34- CD71+ GlyA+	-0.25875230905769464	CD8+ Effector Memory	0.165647588645569	CD8+ NKT-like cells	194257.570114352
2020-10-06-count4_0.95:CGTCCATTCTTTCCAA	25	CD16+ NK cells	HSC/MPP	0.017797282214427435	Plasmacytoid Dendritic Cells	-0.15372054952201208	Erythroid_CD34+ CD71+ GlyA-	0.131606548386289	Basophils	12431.1800708582
2020-10-06-count4_0.95:CGTGAATCAACCAATC	0	Tcm/Naive cytotoxic T cells	Tcm/Naive helper T cells	0.6778929181735848	Erythroid_CD34- CD71+ GlyA+	-0.19057115121615606	Naive CD4+ T cells	0.0114143310166437	Naive CD4+ T cells	297537.794505067
2020-10-06-count4_0.95:CGTGAATCACGCTGTG	29	ETP	Classical monocytes	0.2698564794962745	Pro B cells	-0.0133163415893301	Plasmacytoid Dendritic Cells	0.0399072406871536	Unknown	2232.11721899831
2020-10-06-count4_0.95:CGTGAATCAGTTTCAG	5	Tem/Temra cytotoxic T cells	Tem/Temra cytotoxic T cells	0.3983210098114659	Erythroid_CD34- CD71+ GlyA+	-0.20695656217415756	CD8+ Effector Memory	0.165647588645569	CD8+ NKT-like cells	194257.570114352
2020-10-06-count4_0.95:CGTGAATTCCATCTCG	1	Neutrophil-myeloid progenitor	Classical monocytes	0.4618711927400207	Plasmacytoid Dendritic Cells	-0.1359501313808753	Hematopoietic stem cells_CD133+ CD34dim	0.31526490954067	Progenitor cells	32278.4516750976
2020-10-06-count4_0.95:CGTGATAAGGATAATC	29	Classical monocytes	Classical monocytes	0.6731711298089749	Plasmacytoid Dendritic Cells	0.006304295570537269	Plasmacytoid Dendritic Cells	0.0399072406871536	Unknown	2232.11721899831
2020-10-06-count4_0.95:CGTGATATCACTAGCA	5	Tem/Temra cytotoxic T cells	Tem/Temra cytotoxic T cells	0.16425952278141068	Erythroid_CD34- CD71+ GlyA+	-0.2229625521047105	CD8+ Effector Memory	0.165647588645569	CD8+ NKT-like cells	194257.570114352
2020-10-06-count4_0.95:CGTGATATCTTAGCCC	29	Tcm/Naive helper T cells	Classical monocytes	0.03574091303557173	Plasmacytoid Dendritic Cells	-0.19039006501756736	Plasmacytoid Dendritic Cells	0.0399072406871536	Unknown	2232.11721899831
2020-10-06-count4_0.95:CGTGCTTCACGTACTA	29	Type 17 helper T cells	Classical monocytes	0.08608108193716502	Mature NK cells_CD56- CD16+ CD3-	-0.03844007297208697	Plasmacytoid Dendritic Cells	0.0399072406871536	Unknown	2232.11721899831
2020-10-06-count4_0.95:CGTGTCTCAAGAGCTG	8	Age-associated B cells	Memory B cells	0.32731840514818655	Plasmacytoid Dendritic Cells	-0.1988589738329507	Naive B cells	0.0422915184758191	Naive B cells	104439.644280119
2020-10-06-count4_0.95:CGTGTCTTCGATTTCT	29	DC2	Classical monocytes	0.05031567926957504	Plasmacytoid Dendritic Cells	-0.07966331979302108	Plasmacytoid Dendritic Cells	0.0399072406871536	Unknown	2232.11721899831
2020-10-06-count4_0.95:CGTTAGAGTGTCTTAG	9	CD16- NK cells	CD16+ NK cells	0.2008570071085039	Erythroid_CD34- CD71+ GlyA+	-0.2036516599873461	Mature NK cells_CD56+ CD16+ CD3-	0.222400021791681	CD8+ NKT-like cells	120230.4186864
2020-10-06-count4_0.95:CGTTAGATCTGTACAG	0	Tcm/Naive cytotoxic T cells	Tcm/Naive helper T cells	0.8507702367791256	Erythroid_CD34- CD71+ GlyA+	-0.2286127369401898	Naive CD4+ T cells	0.0114143310166437	Naive CD4+ T cells	297537.794505067
2020-10-06-count4_0.95:CGTTGGGAGGCCTAAG	29	DC precursor	Classical monocytes	0.07467549774628612	Plasmacytoid Dendritic Cells	0.0013996735166582866	Plasmacytoid Dendritic Cells	0.0399072406871536	Unknown	2232.11721899831
2020-10-06-count4_0.95:CTAACCCAGAAGTCCG	21	Double-negative thymocytes	Double-negative thymocytes	0.02274677745569495	Erythroid_CD34- CD71+ GlyA+	-0.23504896985594348	Megakaryocyte/erythroid progenitors	0.148064630212938	Basophils	3157.92060689119
2020-10-06-count4_0.95:CTAACCCGTGATAGAT	0	Tcm/Naive helper T cells	Tcm/Naive helper T cells	0.987017858188018	Erythroid_CD34- CD71+ GlyA+	-0.2222094780723176	Naive CD4+ T cells	0.0114143310166437	Naive CD4+ T cells	297537.794505067
2020-10-06-count4_0.95:CTAACCCTCGTTCCCA	8	Naive B cells	Naive B cells	0.4590539175795907	Plasmacytoid Dendritic Cells	-0.2443515969979229	Naive B cells	0.0422915184758191	Naive B cells	104439.644280119
2020-10-06-count4_0.95:CTAACCCTCTGCACCT	0	Tcm/Naive helper T cells	Tcm/Naive helper T cells	0.9959006563699692	Erythroid_CD34- CD71+ GlyA+	-0.18784707425990674	Naive CD4+ T cells	0.0114143310166437	Naive CD4+ T cells	297537.794505067
2020-10-06-count4_0.95:CTAACTTCAAGTGACG	32	Tcm/Naive helper T cells	Tcm/Naive helper T cells	0.9175461978142051	Erythroid_CD34- CD71lo GlyA+	-0.24761896338978684	Naive CD4+ T cells	-0.0912584560358214	Naive CD4+ T cells	14492.2488490764
2020-10-06-count4_0.95:CTAAGTGTCCTCTCGA	5	Tem/Temra cytotoxic T cells	Tem/Temra cytotoxic T cells	0.36420518899410864	Plasmacytoid Dendritic Cells	-0.2067855431208127	CD8+ Effector Memory	0.165647588645569	CD8+ NKT-like cells	194257.570114352
2020-10-06-count4_0.95:CTACAGACAAAGAACT	9	CD16+ NK cells	CD16+ NK cells	0.9428346415928757	Erythroid_CD34- CD71+ GlyA+	-0.23629400483612994	Mature NK cells_CD56+ CD16+ CD3-	0.222400021791681	CD8+ NKT-like cells	120230.4186864
2020-10-06-count4_0.95:CTACAGATCTGAGAAA	29	HSC/MPP	Classical monocytes	0.22208798864919918	Plasmacytoid Dendritic Cells	-0.016711138645724377	Plasmacytoid Dendritic Cells	0.0399072406871536	Unknown	2232.11721899831
2020-10-06-count4_0.95:CTACATTGTGGCTACC	8	Memory B cells	Naive B cells	0.8324562884575484	Naive B cells	-0.23068102323874567	Naive B cells	0.0422915184758191	Naive B cells	104439.644280119
2020-10-06-count4_0.95:CTACATTGTTACGGAG	8	Naive B cells	Naive B cells	0.9639933992363584	Pro B cells	-0.22360357737034192	Naive B cells	0.0422915184758191	Naive B cells	104439.644280119
2020-10-06-count4_0.95:CTACATTGTTCAGGTT	40	Tem/Trm cytotoxic T cells	Tem/Trm cytotoxic T cells	0.29376633322963763	Erythroid_CD34- CD71lo GlyA+	-0.15541768822461446	CD8+ Effector Memory	0.353253934397266	Naive CD8+ T cells	16930.1969248224
2020-10-06-count4_0.95:CTACATTTCAGACCTA	9	CD16+ NK cells	CD16+ NK cells	0.9998380127860631	Mature NK cells_CD56+ CD16+ CD3-	-0.18831048315468146	Mature NK cells_CD56+ CD16+ CD3-	0.222400021791681	CD8+ NKT-like cells	120230.4186864
2020-10-06-count4_0.95:CTACCCAGTGAGATCG	29	Monocytes	Classical monocytes	0.02883902114098817	Plasmacytoid Dendritic Cells	-0.07057890797131683	Plasmacytoid Dendritic Cells	0.0399072406871536	Unknown	2232.11721899831
2020-10-06-count4_0.95:CTACCTGAGATGCGAC	9	CD16+ NK cells	CD16+ NK cells	0.9936894398543165	Mature NK cells_CD56+ CD16+ CD3-	-0.19781433202156604	Mature NK cells_CD56+ CD16+ CD3-	0.222400021791681	CD8+ NKT-like cells	120230.4186864
2020-10-06-count4_0.95:CTACCTGCACAAGCAG	29	Plasmablasts	Classical monocytes	0.06843064107273615	Pro B cells	0.007877738818538331	Plasmacytoid Dendritic Cells	0.0399072406871536	Unknown	2232.11721899831
2020-10-06-count4_0.95:CTACCTGGTGATTCTG	0	Tcm/Naive helper T cells	Tcm/Naive helper T cells	0.9522043644217604	Erythroid_CD34- CD71+ GlyA+	-0.22253412819247642	Naive CD4+ T cells	0.0114143310166437	Naive CD4+ T cells	297537.794505067
2020-10-06-count4_0.95:CTACGGGAGTAAATGC	25	Double-negative thymocytes	Neutrophil-myeloid progenitor	0.9377981104370677	Erythroid_CD34- CD71+ GlyA+	-0.10324171963996864	Erythroid_CD34+ CD71+ GlyA-	0.131606548386289	Basophils	12431.1800708582
2020-10-06-count4_0.95:CTACGGGCAGTCCCGA	9	CD16+ NK cells	CD16+ NK cells	0.9547781388789974	Erythroid_CD34- CD71+ GlyA+	-0.24285991454872158	Mature NK cells_CD56+ CD16+ CD3-	0.222400021791681	CD8+ NKT-like cells	120230.4186864
2020-10-06-count4_0.95:CTACGGGTCGAACTCA	0	Tcm/Naive cytotoxic T cells	Tcm/Naive helper T cells	0.6366525324274654	NK T cells	-0.21371809420204946	Naive CD4+ T cells	0.0114143310166437	Naive CD4+ T cells	297537.794505067
2020-10-06-count4_0.95:CTAGACAAGCAACCAG	8	Naive B cells	Naive B cells	0.9953115218844723	Early B cells	-0.23684868114851163	Naive B cells	0.0422915184758191	Naive B cells	104439.644280119
2020-10-06-count4_0.95:CTAGGTAAGGCTTTCA	5	Tem/Temra cytotoxic T cells	Tem/Trm cytotoxic T cells	0.1314256104627235	Erythroid_CD34- CD71+ GlyA+	-0.1911909127629183	CD8+ Effector Memory	0.165647588645569	CD8+ NKT-like cells	194257.570114352
2020-10-06-count4_0.95:CTATAGGAGACTAGAT	29	ILC3	Classical monocytes	0.06805923206664731	Plasmacytoid Dendritic Cells	0.012206839925835844	Plasmacytoid Dendritic Cells	0.0399072406871536	Unknown	2232.11721899831
2020-10-06-count4_0.95:CTATAGGAGATCCCAT	0	Tcm/Naive helper T cells	Tcm/Naive helper T cells	0.980546466546975	Erythroid_CD34- CD71+ GlyA+	-0.20700521450778187	Naive CD4+ T cells	0.0114143310166437	Naive CD4+ T cells	297537.794505067
2020-10-06-count4_0.95:CTATAGGCAGTATTCG	8	Memory B cells	Memory B cells	0.9084868908203694	Erythroid_CD34- CD71+ GlyA+	-0.18979342163100174	Naive B cells	0.0422915184758191	Naive B cells	104439.644280119
2020-10-06-count4_0.95:CTATAGGGTCACAGTT	29	CD16+ NK cells	Classical monocytes	0.5409963484668884	Plasmacytoid Dendritic Cells	-0.1693134955178605	Plasmacytoid Dendritic Cells	0.0399072406871536	Unknown	2232.11721899831
2020-10-06-count4_0.95:CTATAGGTCCAACCGG	8	Naive B cells	Naive B cells	0.9998050064810414	Early B cells	-0.27043093731337137	Naive B cells	0.0422915184758191	Naive B cells	104439.644280119
2020-10-06-count4_0.95:CTATCCGCATGGAAGC	32	Tcm/Naive helper T cells	Tcm/Naive helper T cells	0.991767573302905	Plasmacytoid Dendritic Cells	-0.17023253386025078	Naive CD4+ T cells	-0.0912584560358214	Naive CD4+ T cells	14492.2488490764
2020-10-06-count4_0.95:CTATCCGGTATCTCGA	29	Non-classical monocytes	Classical monocytes	0.6435493222383479	Plasmacytoid Dendritic Cells	-0.09668830960439564	Plasmacytoid Dendritic Cells	0.0399072406871536	Unknown	2232.11721899831
2020-10-06-count4_0.95:CTATCTAGTGCCGAAA	5	Tem/Trm cytotoxic T cells	Tem/Temra cytotoxic T cells	0.21219819035146234	Plasmacytoid Dendritic Cells	-0.209478199954911	CD8+ Effector Memory	0.165647588645569	CD8+ NKT-like cells	194257.570114352
2020-10-06-count4_0.95:CTATCTATCACCGACG	0	Tcm/Naive cytotoxic T cells	Tcm/Naive helper T cells	0.9183673410260079	Erythroid_CD34- CD71+ GlyA+	-0.21774134509776988	Naive CD4+ T cells	0.0114143310166437	Naive CD4+ T cells	297537.794505067
2020-10-06-count4_0.95:CTATCTATCTTACGGA	16	Tcm/Naive helper T cells	Early erythroid	0.17951746858995296	Erythroid_CD34- CD71+ GlyA+	-0.08568037401057182	Erythroid_CD34- CD71+ GlyA+	0.351559350923743	Erythroid-like and erythroid precursor cells	40607.2048294336
2020-10-06-count4_0.95:CTCAACCAGCACCGTC	29	ETP	Classical monocytes	0.1727665979523468	Plasmacytoid Dendritic Cells	-0.09952070864166992	Plasmacytoid Dendritic Cells	0.0399072406871536	Unknown	2232.11721899831
2020-10-06-count4_0.95:CTCAACCAGTTCACTG	8	Naive B cells	Naive B cells	0.9999443453044079	Plasmacytoid Dendritic Cells	-0.26194725829498444	Naive B cells	0.0422915184758191	Naive B cells	104439.644280119
2020-10-06-count4_0.95:CTCAACCGTCCGACGT	8	Naive B cells	Naive B cells	0.9974499603253275	Plasmacytoid Dendritic Cells	-0.2373419301381133	Naive B cells	0.0422915184758191	Naive B cells	104439.644280119
2020-10-06-count4_0.95:CTCAAGAAGCTAATCC	33	Mid erythroid	Mid erythroid	0.5011380749170302	Erythroid_CD34- CD71+ GlyA+	-0.022474542193034575	Erythroid_CD34- CD71+ GlyA+	0.245151255941	Erythroid-like and erythroid precursor cells	71386.7282854028
2020-10-06-count4_0.95:CTCAAGACACGCAGTC	29	Mast cells	Classical monocytes	0.27765655506919484	Plasmacytoid Dendritic Cells	-0.1319451532904517	Plasmacytoid Dendritic Cells	0.0399072406871536	Unknown	2232.11721899831
2020-10-06-count4_0.95:CTCAATTAGTGACCTT	9	CD16+ NK cells	CD16+ NK cells	0.9999985113731507	Mature NK cells_CD56+ CD16+ CD3-	-0.10349378718419895	Mature NK cells_CD56+ CD16+ CD3-	0.222400021791681	CD8+ NKT-like cells	120230.4186864
2020-10-06-count4_0.95:CTCAATTCAGAACTCT	29	Classical monocytes	Classical monocytes	0.08959555072753456	Plasmacytoid Dendritic Cells	-0.06122100947673887	Plasmacytoid Dendritic Cells	0.0399072406871536	Unknown	2232.11721899831
2020-10-06-count4_0.95:CTCACTGGTGATTAGA	29	ETP	Classical monocytes	0.27733491899769286	Plasmacytoid Dendritic Cells	-0.11564048213813621	Plasmacytoid Dendritic Cells	0.0399072406871536	Unknown	2232.11721899831
2020-10-06-count4_0.95:CTCAGAAAGCATCTTG	29	Classical monocytes	Classical monocytes	0.3238419770691479	Plasmacytoid Dendritic Cells	-0.0791038683047358	Plasmacytoid Dendritic Cells	0.0399072406871536	Unknown	2232.11721899831
2020-10-06-count4_0.95:CTCAGGGAGCTTAGTC	29	Classical monocytes	Classical monocytes	0.14685267811742186	Plasmacytoid Dendritic Cells	-0.06163513564498757	Plasmacytoid Dendritic Cells	0.0399072406871536	Unknown	2232.11721899831
2020-10-06-count4_0.95:CTCAGGGTCTCGGCTT	0	Tcm/Naive helper T cells	Tcm/Naive helper T cells	0.643980674193757	Erythroid_CD34- CD71+ GlyA+	-0.13351465603146506	Naive CD4+ T cells	0.0114143310166437	Naive CD4+ T cells	297537.794505067
2020-10-06-count4_0.95:CTCAGTCAGACAGCGT	9	Tcm/Naive helper T cells	CD16+ NK cells	0.4008488546249299	Erythroid_CD34- CD71+ GlyA+	-0.20259640928644537	Mature NK cells_CD56+ CD16+ CD3-	0.222400021791681	CD8+ NKT-like cells	120230.4186864
2020-10-06-count4_0.95:CTCAGTCCATGACAAA	5	Tem/Temra cytotoxic T cells	Tem/Temra cytotoxic T cells	0.2210688212559958	Erythroid_CD34- CD71lo GlyA+	-0.2778596377821232	CD8+ Effector Memory	0.165647588645569	CD8+ NKT-like cells	194257.570114352
2020-10-06-count4_0.95:CTCAGTCGTGAGATAT	9	Tcm/Naive helper T cells	Tem/Temra cytotoxic T cells	0.020724742950308093	Erythroid_CD34- CD71+ GlyA+	-0.25940399268041636	Mature NK cells_CD56+ CD16+ CD3-	0.222400021791681	CD8+ NKT-like cells	120230.4186864
2020-10-06-count4_0.95:CTCAGTCTCATGAGTC	5	Tem/Temra cytotoxic T cells	Tem/Temra cytotoxic T cells	0.2226181528187273	NK T cells	-0.23269168717379926	CD8+ Effector Memory	0.165647588645569	CD8+ NKT-like cells	194257.570114352
2020-10-06-count4_0.95:CTCAGTCTCCATGCAA	15	Double-negative thymocytes	Double-negative thymocytes	0.021854417246066758	Erythroid_CD34- CD71lo GlyA+	-0.16156169594076783	Megakaryocyte/erythroid progenitors	0.0275860292037222	Progenitor cells	4726.32224097384
2020-10-06-count4_0.95:CTCATCGCAATGCAAA	0	Tcm/Naive helper T cells	Tcm/Naive helper T cells	0.97259404235917	Erythroid_CD34- CD71+ GlyA+	-0.21397441885830948	Naive CD4+ T cells	0.0114143310166437	Naive CD4+ T cells	297537.794505067
2020-10-06-count4_0.95:CTCATCGGTTAAGAAC	15	Double-negative thymocytes	Double-negative thymocytes	0.18036573319910845	Plasmacytoid Dendritic Cells	-0.20750192637372394	Megakaryocyte/erythroid progenitors	0.0275860292037222	Progenitor cells	4726.32224097384
2020-10-06-count4_0.95:CTCATCGTCGCCAGTG	8	Naive B cells	Naive B cells	0.6973178197898106	Pro B cells	-0.2349248736932255	Naive B cells	0.0422915184758191	Naive B cells	104439.644280119
2020-10-06-count4_0.95:CTCATGCCACTATCCC	8	Naive B cells	Naive B cells	0.9835832027790651	Plasmacytoid Dendritic Cells	-0.24160081977739747	Naive B cells	0.0422915184758191	Naive B cells	104439.644280119
2020-10-06-count4_0.95:CTCATTAAGGATACAT	8	Naive B cells	Naive B cells	0.9979294057339884	Plasmacytoid Dendritic Cells	-0.2834236286863729	Naive B cells	0.0422915184758191	Naive B cells	104439.644280119
2020-10-06-count4_0.95:CTCATTAAGGATATAC	9	CD16+ NK cells	CD16+ NK cells	0.9397417306435925	Mature NK cells_CD56+ CD16+ CD3-	-0.16785351197536214	Mature NK cells_CD56+ CD16+ CD3-	0.222400021791681	CD8+ NKT-like cells	120230.4186864
2020-10-06-count4_0.95:CTCATTACAATAACCC	5	Tem/Temra cytotoxic T cells	Tem/Temra cytotoxic T cells	0.9506982579453187	NK T cells	-0.22638647942057302	CD8+ Effector Memory	0.165647588645569	CD8+ NKT-like cells	194257.570114352
2020-10-06-count4_0.95:CTCATTAGTTGGACCC	8	Memory B cells	Memory B cells	0.9584670745909264	Plasmacytoid Dendritic Cells	-0.17754424213075334	Naive B cells	0.0422915184758191	Naive B cells	104439.644280119
2020-10-06-count4_0.95:CTCCAACCAACCGCTG	0	Tcm/Naive cytotoxic T cells	Tcm/Naive helper T cells	0.8654117626727366	Erythroid_CD34- CD71+ GlyA+	-0.19664815411866374	Naive CD4+ T cells	0.0114143310166437	Naive CD4+ T cells	297537.794505067
2020-10-06-count4_0.95:CTCCAACGTATCGCAT	29	HSC/MPP	Classical monocytes	0.06127861972064755	Plasmacytoid Dendritic Cells	-0.0740894793351607	Plasmacytoid Dendritic Cells	0.0399072406871536	Unknown	2232.11721899831
2020-10-06-count4_0.95:CTCCAACGTCAAGCCC	11	Classical monocytes	Classical monocytes	0.9685050182756422	Plasmacytoid Dendritic Cells	-0.13926225422442035	Monocytes	0.335134309706419	Classical Monocytes	44892.8236599719
2020-10-06-count4_0.95:CTCCAACTCAGACTGT	29	Age-associated B cells	Classical monocytes	0.14898476959020882	Mature NK cells_CD56- CD16+ CD3-	-0.1441889161245311	Plasmacytoid Dendritic Cells	0.0399072406871536	Unknown	2232.11721899831
2020-10-06-count4_0.95:CTCCACAAGTTGTAGA	8	Age-associated B cells	Memory B cells	0.38358634707440165	Plasmacytoid Dendritic Cells	-0.21384673101735302	Naive B cells	0.0422915184758191	Naive B cells	104439.644280119
2020-10-06-count4_0.95:CTCCACAGTACGATTC	0	Tcm/Naive helper T cells	Tcm/Naive helper T cells	0.9947347839618577	Plasmacytoid Dendritic Cells	-0.23607921704121448	Naive CD4+ T cells	0.0114143310166437	Naive CD4+ T cells	297537.794505067
2020-10-06-count4_0.95:CTCCACAGTTGCCTAA	29	Tcm/Naive helper T cells	Classical monocytes	0.7212463211815084	Plasmacytoid Dendritic Cells	-0.1548637800331869	Plasmacytoid Dendritic Cells	0.0399072406871536	Unknown	2232.11721899831
2020-10-06-count4_0.95:CTCCATGAGTGGTTGG	8	Naive B cells	Naive B cells	0.9372439195855057	Plasmacytoid Dendritic Cells	-0.17809945947365707	Naive B cells	0.0422915184758191	Naive B cells	104439.644280119
2020-10-06-count4_0.95:CTCCCAACATCGGAAG	0	Tcm/Naive helper T cells	Tcm/Naive helper T cells	0.9975423389781353	Erythroid_CD34- CD71+ GlyA+	-0.26018930799980033	Naive CD4+ T cells	0.0114143310166437	Naive CD4+ T cells	297537.794505067
2020-10-06-count4_0.95:CTCCCAAGTTGGTACT	29	DC2	Classical monocytes	0.23771051268931653	Mature NK cells_CD56- CD16+ CD3-	-0.07306054736665349	Plasmacytoid Dendritic Cells	0.0399072406871536	Unknown	2232.11721899831
2020-10-06-count4_0.95:CTCCCTCCAACACAAA	5	CD16+ NK cells	Tem/Temra cytotoxic T cells	0.3327544096050498	NK T cells	-0.22023842106967317	CD8+ Effector Memory	0.165647588645569	CD8+ NKT-like cells	194257.570114352
2020-10-06-count4_0.95:CTCCCTCTCCGCCTAT	10	Early erythroid	Early erythroid	0.0567842875098951	Erythroid_CD34- CD71+ GlyA+	-0.13715475437110536	Megakaryocyte/erythroid progenitors	0.203633219147875	Mast cells	8389.50145068657
2020-10-06-count4_0.95:CTCCGATCACTCAAGT	29	Classical monocytes	Classical monocytes	0.06609450576777845	Plasmacytoid Dendritic Cells	-0.046104206702320474	Plasmacytoid Dendritic Cells	0.0399072406871536	Unknown	2232.11721899831
2020-10-06-count4_0.95:CTCCGATTCTCTATGT	29	Classical monocytes	Classical monocytes	0.06003523621015407	Plasmacytoid Dendritic Cells	-0.07702643749192001	Plasmacytoid Dendritic Cells	0.0399072406871536	Unknown	2232.11721899831
2020-10-06-count4_0.95:CTCCTCCAGGTAAAGG	8	Naive B cells	Naive B cells	0.9959268875574313	Erythroid_CD34- CD71lo GlyA+	-0.24268536903188553	Naive B cells	0.0422915184758191	Naive B cells	104439.644280119
2020-10-06-count4_0.95:CTCCTCCCAAGTGGTG	29	Classical monocytes	Classical monocytes	0.9633869858578137	Plasmacytoid Dendritic Cells	-0.05989033790296765	Plasmacytoid Dendritic Cells	0.0399072406871536	Unknown	2232.11721899831
2020-10-06-count4_0.95:CTCCTCCTCATGCAGT	9	Tem/Trm cytotoxic T cells	CD16+ NK cells	0.007520194997271369	NK T cells	-0.1577140173892966	Mature NK cells_CD56+ CD16+ CD3-	0.222400021791681	CD8+ NKT-like cells	120230.4186864
2020-10-06-count4_0.95:CTCGAGGCATCACAGT	0	Tcm/Naive cytotoxic T cells	Tcm/Naive helper T cells	0.8523615175591157	Erythroid_CD34- CD71+ GlyA+	-0.2257079476531627	Naive CD4+ T cells	0.0114143310166437	Naive CD4+ T cells	297537.794505067
2020-10-06-count4_0.95:CTCGAGGGTCTACATG	9	Tem/Temra cytotoxic T cells	Tem/Temra cytotoxic T cells	0.3928589047335325	Erythroid_CD34- CD71- GlyA+	-0.2601498043123631	Mature NK cells_CD56+ CD16+ CD3-	0.222400021791681	CD8+ NKT-like cells	120230.4186864
2020-10-06-count4_0.95:CTCTCAGTCATACAGC	8	Naive B cells	Naive B cells	0.9988512652564981	Plasmacytoid Dendritic Cells	-0.2357226831189867	Naive B cells	0.0422915184758191	Naive B cells	104439.644280119
2020-10-06-count4_0.95:CTCTCGACAGTATTCG	8	Naive B cells	Naive B cells	0.9988920894115653	Plasmacytoid Dendritic Cells	-0.2230815365308172	Naive B cells	0.0422915184758191	Naive B cells	104439.644280119
2020-10-06-count4_0.95:CTCTCGAGTATCTTCT	8	Naive B cells	Naive B cells	0.9992064582765776	Plasmacytoid Dendritic Cells	-0.2789046882762735	Naive B cells	0.0422915184758191	Naive B cells	104439.644280119
2020-10-06-count4_0.95:CTCTCGATCAAGGTGG	29	Tcm/Naive helper T cells	Classical monocytes	0.0032200270765688666	Plasmacytoid Dendritic Cells	-0.08022536181631947	Plasmacytoid Dendritic Cells	0.0399072406871536	Unknown	2232.11721899831
2020-10-06-count4_0.95:CTCTCGATCCTTCACG	8	Naive B cells	Naive B cells	0.9854929651084193	Plasmacytoid Dendritic Cells	-0.20170760711904406	Naive B cells	0.0422915184758191	Naive B cells	104439.644280119
2020-10-06-count4_0.95:CTCTCGATCTGAGATC	5	Tem/Trm cytotoxic T cells	Tem/Trm cytotoxic T cells	0.09176495940796991	Erythroid_CD34- CD71+ GlyA+	-0.23179041762512975	CD8+ Effector Memory	0.165647588645569	CD8+ NKT-like cells	194257.570114352
2020-10-06-count4_0.95:CTCTCGATCTTCCCAG	29	Classical monocytes	Classical monocytes	0.04332704933288826	Plasmacytoid Dendritic Cells	-0.11692304712724932	Plasmacytoid Dendritic Cells	0.0399072406871536	Unknown	2232.11721899831
2020-10-06-count4_0.95:CTGAATGAGGTCACTT	8	Classical monocytes	Memory B cells	0.10556874154253455	Plasmacytoid Dendritic Cells	-0.129372796859231	Naive B cells	0.0422915184758191	Naive B cells	104439.644280119
2020-10-06-count4_0.95:CTGAATGGTAGACGTG	9	CD16+ NK cells	CD16+ NK cells	0.8608253342759166	Erythroid_CD34- CD71lo GlyA+	-0.23919757255518526	Mature NK cells_CD56+ CD16+ CD3-	0.222400021791681	CD8+ NKT-like cells	120230.4186864
2020-10-06-count4_0.95:CTGAATGTCTTGGCTC	29	Naive B cells	Classical monocytes	0.24916217922583964	Plasmacytoid Dendritic Cells	-0.024602530864313497	Plasmacytoid Dendritic Cells	0.0399072406871536	Unknown	2232.11721899831
2020-10-06-count4_0.95:CTGAGCGAGACCATGG	29	Tcm/Naive helper T cells	Classical monocytes	0.545805690141149	Plasmacytoid Dendritic Cells	-0.08364420414931201	Plasmacytoid Dendritic Cells	0.0399072406871536	Unknown	2232.11721899831
2020-10-06-count4_0.95:CTGAGCGAGCACCTGC	31	Classical monocytes	Classical monocytes	0.6585377596312257	Erythroid_CD34- CD71lo GlyA+	-0.1937454093971845	Erythroid_CD34- CD71+ GlyA+	0.0593004521663523	Platelets	83078.0595819318
2020-10-06-count4_0.95:CTGAGCGTCAGCTGAT	29	Tem/Trm cytotoxic T cells	Classical monocytes	0.13156090890436445	Plasmacytoid Dendritic Cells	-0.107161902471528	Plasmacytoid Dendritic Cells	0.0399072406871536	Unknown	2232.11721899831
2020-10-06-count4_0.95:CTGAGGCTCATAGCAC	29	Classical monocytes	Classical monocytes	0.04403768744628752	Plasmacytoid Dendritic Cells	-0.07662250829422836	Plasmacytoid Dendritic Cells	0.0399072406871536	Unknown	2232.11721899831
2020-10-06-count4_0.95:CTGATCCCAGGTGAGT	5	Tem/Temra cytotoxic T cells	Tem/Temra cytotoxic T cells	0.01919791849422804	Mature NK cells_CD56+ CD16+ CD3-	-0.14230723444377488	CD8+ Effector Memory	0.165647588645569	CD8+ NKT-like cells	194257.570114352
2020-10-06-count4_0.95:CTGCAGGCAACTTGCA	29	Classical monocytes	Classical monocytes	0.04701929695748124	Plasmacytoid Dendritic Cells	-0.07740861668145871	Plasmacytoid Dendritic Cells	0.0399072406871536	Unknown	2232.11721899831
2020-10-06-count4_0.95:CTGCAGGCAGACCCGT	29	DC2	Classical monocytes	0.2199819458769154	Plasmacytoid Dendritic Cells	-0.08330941213074507	Plasmacytoid Dendritic Cells	0.0399072406871536	Unknown	2232.11721899831
2020-10-06-count4_0.95:CTGCAGGTCAAGTCGT	0	Tcm/Naive cytotoxic T cells	Tcm/Naive helper T cells	0.30546743176710833	Erythroid_CD34- CD71+ GlyA+	-0.2399764181448445	Naive CD4+ T cells	0.0114143310166437	Naive CD4+ T cells	297537.794505067
2020-10-06-count4_0.95:CTGCATCCACTCTCGT	10	Classical monocytes	Early erythroid	0.054542806201026584	Erythroid_CD34- CD71+ GlyA+	-0.14015860729257534	Megakaryocyte/erythroid progenitors	0.203633219147875	Mast cells	8389.50145068657
2020-10-06-count4_0.95:CTGCATCGTTGAGAGC	5	Tcm/Naive helper T cells	Tem/Temra cytotoxic T cells	0.4625167923157015	Erythroid_CD34- CD71+ GlyA+	-0.22667423432002232	CD8+ Effector Memory	0.165647588645569	CD8+ NKT-like cells	194257.570114352
2020-10-06-count4_0.95:CTGCATCTCCGGTTCT	25	Plasmablasts	Neutrophil-myeloid progenitor	0.38802751194500773	Erythroid_CD34- CD71+ GlyA+	-0.14211923546074368	Erythroid_CD34+ CD71+ GlyA-	0.131606548386289	Basophils	12431.1800708582
2020-10-06-count4_0.95:CTGCATCTCGTTATCT	10	Memory B cells	Tcm/Naive helper T cells	0.21165487512395975	Erythroid_CD34- CD71+ GlyA+	-0.20375838760380824	Megakaryocyte/erythroid progenitors	0.203633219147875	Mast cells	8389.50145068657
2020-10-06-count4_0.95:CTGCATCTCTATCGGA	5	Tcm/Naive helper T cells	Tem/Trm cytotoxic T cells	0.36730003717805804	Erythroid_CD34- CD71lo GlyA+	-0.23963237521255001	CD8+ Effector Memory	0.165647588645569	CD8+ NKT-like cells	194257.570114352
2020-10-06-count4_0.95:CTGCCATCAAATGATG	0	Tcm/Naive helper T cells	Tcm/Naive helper T cells	0.9814978714110129	Erythroid_CD34- CD71+ GlyA+	-0.24231706583937274	Naive CD4+ T cells	0.0114143310166437	Naive CD4+ T cells	297537.794505067
2020-10-06-count4_0.95:CTGCCATCATAAGATG	5	ILC3	Tem/Temra cytotoxic T cells	0.0636718951317629	Erythroid_CD34- CD71+ GlyA+	-0.1379497455237093	CD8+ Effector Memory	0.165647588645569	CD8+ NKT-like cells	194257.570114352
2020-10-06-count4_0.95:CTGCCATTCACTCCGT	29	Proliferative germinal center B cells	Classical monocytes	0.02656423154619325	Plasmacytoid Dendritic Cells	-0.003902581005987926	Plasmacytoid Dendritic Cells	0.0399072406871536	Unknown	2232.11721899831
2020-10-06-count4_0.95:CTGCCTACACTGTCGG	32	Tcm/Naive helper T cells	Tcm/Naive helper T cells	0.9990397173210251	Erythroid_CD34- CD71lo GlyA+	-0.234221070666655	Naive CD4+ T cells	-0.0912584560358214	Naive CD4+ T cells	14492.2488490764
2020-10-06-count4_0.95:CTGCCTATCTACACAG	9	CD16+ NK cells	CD16+ NK cells	0.9999858401646987	Mature NK cells_CD56+ CD16+ CD3-	-0.20851584515122296	Mature NK cells_CD56+ CD16+ CD3-	0.222400021791681	CD8+ NKT-like cells	120230.4186864
2020-10-06-count4_0.95:CTGCTCAAGGTATCTC	5	Tem/Temra cytotoxic T cells	Tem/Trm cytotoxic T cells	0.8590277398376077	Plasmacytoid Dendritic Cells	-0.20830592192720912	CD8+ Effector Memory	0.165647588645569	CD8+ NKT-like cells	194257.570114352
2020-10-06-count4_0.95:CTGCTCAAGTACTGGG	16	Early erythroid	Early erythroid	0.28423914871920203	Erythroid_CD34- CD71+ GlyA+	-0.09794372053050959	Erythroid_CD34- CD71+ GlyA+	0.351559350923743	Erythroid-like and erythroid precursor cells	40607.2048294336
2020-10-06-count4_0.95:CTGCTCACACTTGGCG	29	Classical monocytes	Classical monocytes	0.09393734316065303	Plasmacytoid Dendritic Cells	-0.12838057208352324	Plasmacytoid Dendritic Cells	0.0399072406871536	Unknown	2232.11721899831
2020-10-06-count4_0.95:CTGGACGAGGTGGCTA	8	Memory B cells	Naive B cells	0.8546593029478583	Plasmacytoid Dendritic Cells	-0.2019637144964188	Naive B cells	0.0422915184758191	Naive B cells	104439.644280119
2020-10-06-count4_0.95:CTGGCAGAGCCACTCG	9	Tcm/Naive helper T cells	MAIT cells	0.9264997482157294	Erythroid_CD34- CD71- GlyA+	-0.22472688757849466	Mature NK cells_CD56+ CD16+ CD3-	0.222400021791681	CD8+ NKT-like cells	120230.4186864
2020-10-06-count4_0.95:CTGGCAGCAAGCCCAC	29	Memory B cells	Classical monocytes	0.17545484754602864	Plasmacytoid Dendritic Cells	-0.03814178521948301	Plasmacytoid Dendritic Cells	0.0399072406871536	Unknown	2232.11721899831
2020-10-06-count4_0.95:CTGGCAGTCGTAGTGT	29	Classical monocytes	Classical monocytes	0.3194740877187864	Plasmacytoid Dendritic Cells	-0.09751908198570698	Plasmacytoid Dendritic Cells	0.0399072406871536	Unknown	2232.11721899831
2020-10-06-count4_0.95:CTGGTCTGTCGCATCG	0	Tcm/Naive cytotoxic T cells	Tcm/Naive helper T cells	0.716199973255578	Erythroid_CD34- CD71+ GlyA+	-0.2661161177136553	Naive CD4+ T cells	0.0114143310166437	Naive CD4+ T cells	297537.794505067
2020-10-06-count4_0.95:CTGGTCTTCGAGAGAC	29	Mast cells	Classical monocytes	0.1377117114954013	Plasmacytoid Dendritic Cells	-0.05711480723122775	Plasmacytoid Dendritic Cells	0.0399072406871536	Unknown	2232.11721899831
2020-10-06-count4_0.95:CTGTACCCAAATCCCA	29	Non-classical monocytes	Classical monocytes	0.019066171096449324	Plasmacytoid Dendritic Cells	-0.08432533374369132	Plasmacytoid Dendritic Cells	0.0399072406871536	Unknown	2232.11721899831
2020-10-06-count4_0.95:CTGTACCGTGCTGCAC	29	Classical monocytes	Classical monocytes	0.24671712688117622	Plasmacytoid Dendritic Cells	-0.1053726587923407	Plasmacytoid Dendritic Cells	0.0399072406871536	Unknown	2232.11721899831
2020-10-06-count4_0.95:CTGTAGACAAGCCCAC	29	B cells	Classical monocytes	0.15404307815835155	Plasmacytoid Dendritic Cells	0.06020936809533985	Plasmacytoid Dendritic Cells	0.0399072406871536	Unknown	2232.11721899831
2020-10-06-count4_0.95:CTGTAGACAATTCACG	8	Naive B cells	Naive B cells	0.9953618771083351	Plasmacytoid Dendritic Cells	-0.22554735431503115	Naive B cells	0.0422915184758191	Naive B cells	104439.644280119
2020-10-06-count4_0.95:CTGTAGATCAGTCACA	5	Tcm/Naive helper T cells	Tem/Temra cytotoxic T cells	0.2088639971084832	NK T cells	-0.23142048071181395	CD8+ Effector Memory	0.165647588645569	CD8+ NKT-like cells	194257.570114352
2020-10-06-count4_0.95:CTGTAGATCATGCCCT	8	Naive B cells	Naive B cells	0.6848091342766421	Erythroid_CD34- CD71+ GlyA+	-0.23386310956564627	Naive B cells	0.0422915184758191	Naive B cells	104439.644280119
2020-10-06-count4_0.95:CTGTATTAGCCATATC	5	Tem/Effector helper T cells	Tem/Temra cytotoxic T cells	0.2745661393190205	NK T cells	-0.20153517093547452	CD8+ Effector Memory	0.165647588645569	CD8+ NKT-like cells	194257.570114352
2020-10-06-count4_0.95:CTGTATTAGGGCCAAT	8	Memory B cells	Naive B cells	0.802518194473587	Plasmacytoid Dendritic Cells	-0.2393642113695097	Naive B cells	0.0422915184758191	Naive B cells	104439.644280119
2020-10-06-count4_0.95:CTGTATTGTGAGTAAT	29	CD16+ NK cells	Classical monocytes	0.5390345751639016	Plasmacytoid Dendritic Cells	0.07421003106749227	Plasmacytoid Dendritic Cells	0.0399072406871536	Unknown	2232.11721899831
2020-10-06-count4_0.95:CTGTATTGTTAGGACG	7	HSC/MPP	Tcm/Naive helper T cells	0.062437367056263376	Plasmacytoid Dendritic Cells	-0.20939528111380387	Hematopoietic stem cells_CD133+ CD34dim	0.232275784342725	Progenitor cells	34251.1874853161
2020-10-06-count4_0.95:CTGTATTTCGATCCCT	29	Myelocytes	Classical monocytes	0.09881913188759432	Plasmacytoid Dendritic Cells	-0.22651196951271033	Plasmacytoid Dendritic Cells	0.0399072406871536	Unknown	2232.11721899831
2020-10-06-count4_0.95:CTGTCGTAGAGGATCC	5	NK cells	Tem/Temra cytotoxic T cells	0.33348802534440714	Mature NK cells_CD56+ CD16+ CD3-	-0.24240211677580098	CD8+ Effector Memory	0.165647588645569	CD8+ NKT-like cells	194257.570114352
2020-10-06-count4_0.95:CTGTGAAAGAAATCCA	29	Classical monocytes	Classical monocytes	0.6552884474740713	Basophils	-0.00165018368299452	Plasmacytoid Dendritic Cells	0.0399072406871536	Unknown	2232.11721899831
2020-10-06-count4_0.95:CTGTGAACATAACCCA	8	Naive B cells	Naive B cells	0.9988747406819831	Pro B cells	-0.252435782320298	Naive B cells	0.0422915184758191	Naive B cells	104439.644280119
2020-10-06-count4_0.95:CTGTGGGGTCTTCTAT	16	Mid erythroid	Mid erythroid	0.8289241914060513	Erythroid_CD34- CD71+ GlyA+	0.1160016383331476	Erythroid_CD34- CD71+ GlyA+	0.351559350923743	Erythroid-like and erythroid precursor cells	40607.2048294336
2020-10-06-count4_0.95:CTTACCGAGATGCAGC	29	Classical monocytes	Classical monocytes	0.5313251281803201	Plasmacytoid Dendritic Cells	-0.16386092301686805	Plasmacytoid Dendritic Cells	0.0399072406871536	Unknown	2232.11721899831
2020-10-06-count4_0.95:CTTACCGAGTGGAATT	36	pDC	pDC	0.9892443477400702	Plasmacytoid Dendritic Cells	-0.2025460452768019	Plasmacytoid Dendritic Cells	0.173221329929071	Plasmacytoid Dendritic cells	37528.3641068974
2020-10-06-count4_0.95:CTTACCGGTGGTCTAT	5	Tem/Temra cytotoxic T cells	Tem/Temra cytotoxic T cells	0.28472920537974694	Plasmacytoid Dendritic Cells	-0.24255459164774082	CD8+ Effector Memory	0.165647588645569	CD8+ NKT-like cells	194257.570114352
2020-10-06-count4_0.95:CTTCAATCAGTGGGTA	15	Tcm/Naive helper T cells	HSC/MPP	0.010510713112675275	Erythroid_CD34- CD71lo GlyA+	-0.2374687693695057	Megakaryocyte/erythroid progenitors	0.0275860292037222	Progenitor cells	4726.32224097384
2020-10-06-count4_0.95:CTTCAATCATAGATCC	29	Classical monocytes	Classical monocytes	0.013686606898893663	Plasmacytoid Dendritic Cells	0.05537646298881378	Plasmacytoid Dendritic Cells	0.0399072406871536	Unknown	2232.11721899831
2020-10-06-count4_0.95:CTTCAATTCACCATGA	29	Type 1 helper T cells	Classical monocytes	0.021574109128480835	Mature NK cells_CD56- CD16+ CD3-	0.024027697133490185	Plasmacytoid Dendritic Cells	0.0399072406871536	Unknown	2232.11721899831
2020-10-06-count4_0.95:CTTCCGAAGCACTCGC	29	CD16+ NK cells	Classical monocytes	0.4462774405639576	Plasmacytoid Dendritic Cells	-0.12886545774410094	Plasmacytoid Dendritic Cells	0.0399072406871536	Unknown	2232.11721899831
2020-10-06-count4_0.95:CTTCCGAAGGAGGCAG	8	Memory B cells	Memory B cells	0.8629752950469634	Plasmacytoid Dendritic Cells	-0.1395148990592537	Naive B cells	0.0422915184758191	Naive B cells	104439.644280119
2020-10-06-count4_0.95:CTTCCGACATTGTGCA	8	Naive B cells	Naive B cells	0.9999990458139495	Plasmacytoid Dendritic Cells	-0.22959374059910076	Naive B cells	0.0422915184758191	Naive B cells	104439.644280119
2020-10-06-count4_0.95:CTTCCGAGTCTCTCTG	29	Erythrophagocytic macrophages	Classical monocytes	0.015946547827332055	Plasmacytoid Dendritic Cells	-0.01942117301522748	Plasmacytoid Dendritic Cells	0.0399072406871536	Unknown	2232.11721899831
2020-10-06-count4_0.95:CTTCCGATCCCTCAAC	29	Classical monocytes	Classical monocytes	0.3661986918118962	Plasmacytoid Dendritic Cells	-0.02417402161295254	Plasmacytoid Dendritic Cells	0.0399072406871536	Unknown	2232.11721899831
2020-10-06-count4_0.95:CTTCCTTAGACGCCCT	8	Naive B cells	Naive B cells	0.9994605923144226	Plasmacytoid Dendritic Cells	-0.20905615983436626	Naive B cells	0.0422915184758191	Naive B cells	104439.644280119
2020-10-06-count4_0.95:CTTCCTTAGATCCCAT	5	Tem/Trm cytotoxic T cells	Tem/Trm cytotoxic T cells	0.9666519043098875	NK T cells	-0.2080051437692426	CD8+ Effector Memory	0.165647588645569	CD8+ NKT-like cells	194257.570114352
2020-10-06-count4_0.95:CTTCCTTAGGAACGAA	29	HSC/MPP	Classical monocytes	0.07394098694076683	Plasmacytoid Dendritic Cells	-0.06071933772477695	Plasmacytoid Dendritic Cells	0.0399072406871536	Unknown	2232.11721899831
2020-10-06-count4_0.95:CTTCCTTGTGAGGAAA	29	NK cells	Classical monocytes	0.007268024612620928	Plasmacytoid Dendritic Cells	-0.08962271719544805	Plasmacytoid Dendritic Cells	0.0399072406871536	Unknown	2232.11721899831
2020-10-06-count4_0.95:CTTCTAAGTATACCCA	29	ELP	Classical monocytes	0.19668526272331116	Plasmacytoid Dendritic Cells	-0.1261956852467842	Plasmacytoid Dendritic Cells	0.0399072406871536	Unknown	2232.11721899831
2020-10-06-count4_0.95:CTTCTCTGTACGTAGG	29	Classical monocytes	Classical monocytes	0.14832255120874707	Plasmacytoid Dendritic Cells	-0.054906028853416	Plasmacytoid Dendritic Cells	0.0399072406871536	Unknown	2232.11721899831
2020-10-06-count4_0.95:CTTCTCTGTTCAAGGG	0	Tcm/Naive cytotoxic T cells	Tcm/Naive helper T cells	0.8059625236257573	Erythroid_CD34- CD71lo GlyA+	-0.17348348632591593	Naive CD4+ T cells	0.0114143310166437	Naive CD4+ T cells	297537.794505067
2020-10-06-count4_0.95:CTTGAGACAAATGGTA	0	Tcm/Naive helper T cells	Tcm/Naive helper T cells	0.9281534764594479	Erythroid_CD34- CD71+ GlyA+	-0.25719552679837254	Naive CD4+ T cells	0.0114143310166437	Naive CD4+ T cells	297537.794505067
2020-10-06-count4_0.95:CTTGAGAGTCTTGCGG	31	Memory B cells	Classical monocytes	0.43438458050790313	Erythroid_CD34- CD71lo GlyA+	-0.2169447941604169	Erythroid_CD34- CD71+ GlyA+	0.0593004521663523	Platelets	83078.0595819318
2020-10-06-count4_0.95:CTTGAGATCTACCTTA	5	Tem/Temra cytotoxic T cells	Tem/Trm cytotoxic T cells	0.3381152734472914	Erythroid_CD34- CD71- GlyA+	-0.3001187498414566	CD8+ Effector Memory	0.165647588645569	CD8+ NKT-like cells	194257.570114352
2020-10-06-count4_0.95:CTTGAGATCTGACAGT	8	Naive B cells	Naive B cells	0.9997955249036521	Plasmacytoid Dendritic Cells	-0.21829462823101714	Naive B cells	0.0422915184758191	Naive B cells	104439.644280119
2020-10-06-count4_0.95:CTTGATTAGATCGACG	5	Tem/Trm cytotoxic T cells	Tem/Temra cytotoxic T cells	0.038891233109134685	Erythroid_CD34- CD71+ GlyA+	-0.1906498208711995	CD8+ Effector Memory	0.165647588645569	CD8+ NKT-like cells	194257.570114352
2020-10-06-count4_0.95:CTTGATTAGCACCGAA	5	Tem/Temra cytotoxic T cells	Tem/Temra cytotoxic T cells	0.6674089827715947	Plasmacytoid Dendritic Cells	-0.20945345661434356	CD8+ Effector Memory	0.165647588645569	CD8+ NKT-like cells	194257.570114352
2020-10-06-count4_0.95:CTTGATTAGTTACTCG	8	Naive B cells	Memory B cells	0.9624667687463248	Plasmacytoid Dendritic Cells	-0.2255873656339469	Naive B cells	0.0422915184758191	Naive B cells	104439.644280119
2020-10-06-count4_0.95:CTTGATTGTCACTTAG	8	Memory B cells	Memory B cells	0.41521445186893674	Naive B cells	-0.17107259979799913	Naive B cells	0.0422915184758191	Naive B cells	104439.644280119
2020-10-06-count4_0.95:CTTTCAACAATGTTGC	29	Non-classical monocytes	Classical monocytes	0.11946454181622049	Plasmacytoid Dendritic Cells	0.04003961655243924	Plasmacytoid Dendritic Cells	0.0399072406871536	Unknown	2232.11721899831
2020-10-06-count4_0.95:CTTTCAAGTCACTTCC	5	Tem/Trm cytotoxic T cells	NK cells	0.1300043016556312	Erythroid_CD34- CD71lo GlyA+	-0.18699688612238344	CD8+ Effector Memory	0.165647588645569	CD8+ NKT-like cells	194257.570114352
2020-10-06-count4_0.95:CTTTCAAGTCTTCCGT	29	Classical monocytes	Classical monocytes	0.0344306445630199	Plasmacytoid Dendritic Cells	-0.12242659687059064	Plasmacytoid Dendritic Cells	0.0399072406871536	Unknown	2232.11721899831
2020-10-06-count4_0.95:CTTTCGGAGAATTTGG	29	Neutrophil-myeloid progenitor	Classical monocytes	0.641606494898494	Plasmacytoid Dendritic Cells	-0.06864304315246832	Plasmacytoid Dendritic Cells	0.0399072406871536	Unknown	2232.11721899831
2020-10-06-count4_0.95:CTTTCGGAGGTGGTTG	8	Naive B cells	Naive B cells	0.6463685929256516	Plasmacytoid Dendritic Cells	-0.231565177137025	Naive B cells	0.0422915184758191	Naive B cells	104439.644280119
2020-10-06-count4_0.95:GAAACCTTCAACTGAC	0	Tcm/Naive helper T cells	Tcm/Naive helper T cells	0.9980918571459194	Erythroid_CD34- CD71lo GlyA+	-0.23395508205889876	Naive CD4+ T cells	0.0114143310166437	Naive CD4+ T cells	297537.794505067
2020-10-06-count4_0.95:GAAACCTTCTCTGCTG	29	Classical monocytes	Classical monocytes	0.1258263761552955	Plasmacytoid Dendritic Cells	-0.07169631331899665	Plasmacytoid Dendritic Cells	0.0399072406871536	Unknown	2232.11721899831
2020-10-06-count4_0.95:GAAATGAGTTCCTAAG	29	Classical monocytes	Classical monocytes	0.1983621695583959	Plasmacytoid Dendritic Cells	-0.09876954873189944	Plasmacytoid Dendritic Cells	0.0399072406871536	Unknown	2232.11721899831
2020-10-06-count4_0.95:GAAATGATCCTCTTTC	16	Mast cells	Tcm/Naive helper T cells	0.26047073138556454	Erythroid_CD34- CD71+ GlyA+	-0.12078026717542345	Erythroid_CD34- CD71+ GlyA+	0.351559350923743	Erythroid-like and erythroid precursor cells	40607.2048294336
2020-10-06-count4_0.95:GAAATGATCTCGGCTT	0	Tcm/Naive helper T cells	Tcm/Naive helper T cells	0.9566371616541344	Erythroid_CD34- CD71+ GlyA+	-0.24479633748164176	Naive CD4+ T cells	0.0114143310166437	Naive CD4+ T cells	297537.794505067
2020-10-06-count4_0.95:GAACACTAGAACGTGC	0	Tcm/Naive cytotoxic T cells	Tcm/Naive helper T cells	0.8591792784702795	Erythroid_CD34- CD71lo GlyA+	-0.19445713424070477	Naive CD4+ T cells	0.0114143310166437	Naive CD4+ T cells	297537.794505067
2020-10-06-count4_0.95:GAACACTCAAGACCGA	8	Naive B cells	Naive B cells	0.999953264981055	Plasmacytoid Dendritic Cells	-0.24478686065181207	Naive B cells	0.0422915184758191	Naive B cells	104439.644280119
2020-10-06-count4_0.95:GAACACTCAGAGGCAT	0	Tem/Trm cytotoxic T cells	Tcm/Naive helper T cells	0.1720949138879302	Erythroid_CD34- CD71+ GlyA+	-0.1890067525121306	Naive CD4+ T cells	0.0114143310166437	Naive CD4+ T cells	297537.794505067
2020-10-06-count4_0.95:GAACACTTCAAACTGC	15	Tcm/Naive helper T cells	HSC/MPP	0.04320756220431586	Erythroid_CD34- CD71+ GlyA+	-0.17888529785301954	Megakaryocyte/erythroid progenitors	0.0275860292037222	Progenitor cells	4726.32224097384
2020-10-06-count4_0.95:GAACACTTCAATCTTC	29	B cells	Classical monocytes	0.004370801621550632	Plasmacytoid Dendritic Cells	-0.15135811475436345	Plasmacytoid Dendritic Cells	0.0399072406871536	Unknown	2232.11721899831
2020-10-06-count4_0.95:GAACACTTCCTTATCA	0	Tcm/Naive cytotoxic T cells	Tcm/Naive helper T cells	0.9591308259170797	Erythroid_CD34- CD71+ GlyA+	-0.1691116706594653	Naive CD4+ T cells	0.0114143310166437	Naive CD4+ T cells	297537.794505067
2020-10-06-count4_0.95:GAACTGTAGCTGCGAA	5	Tem/Trm cytotoxic T cells	Tem/Trm cytotoxic T cells	0.9811349565977073	Erythroid_CD34- CD71+ GlyA+	-0.16148041559024207	CD8+ Effector Memory	0.165647588645569	CD8+ NKT-like cells	194257.570114352
2020-10-06-count4_0.95:GAACTGTCATTAGGCT	29	Type 1 helper T cells	Classical monocytes	0.30711460450608996	Plasmacytoid Dendritic Cells	-0.1794242414402889	Plasmacytoid Dendritic Cells	0.0399072406871536	Unknown	2232.11721899831
2020-10-06-count4_0.95:GAACTGTGTTGCTCAA	29	Neutrophil-myeloid progenitor	Classical monocytes	0.12871298080776067	Plasmacytoid Dendritic Cells	0.021540368221217056	Plasmacytoid Dendritic Cells	0.0399072406871536	Unknown	2232.11721899831
2020-10-06-count4_0.95:GAAGAATAGATGCGAC	5	Tem/Trm cytotoxic T cells	Tem/Temra cytotoxic T cells	0.36577627069511987	Plasmacytoid Dendritic Cells	-0.22203874773301244	CD8+ Effector Memory	0.165647588645569	CD8+ NKT-like cells	194257.570114352
2020-10-06-count4_0.95:GAAGAATGTCTTGAAC	29	Monocytes	Classical monocytes	0.013970701090944091	Plasmacytoid Dendritic Cells	-0.14307042064753492	Plasmacytoid Dendritic Cells	0.0399072406871536	Unknown	2232.11721899831
2020-10-06-count4_0.95:GAAGAATTCATTGCCC	29	ETP	Classical monocytes	0.1426567895381735	Plasmacytoid Dendritic Cells	-0.04011025364794794	Plasmacytoid Dendritic Cells	0.0399072406871536	Unknown	2232.11721899831
2020-10-06-count4_0.95:GAAGCCCCAATTCACG	8	Naive B cells	Naive B cells	0.9746822397889213	Erythroid_CD34- CD71- GlyA+	-0.24944845117548775	Naive B cells	0.0422915184758191	Naive B cells	104439.644280119
2020-10-06-count4_0.95:GAAGCCCTCTATCGGA	29	Trm cytotoxic T cells	Classical monocytes	0.6520181750187461	Plasmacytoid Dendritic Cells	-0.10113822694899602	Plasmacytoid Dendritic Cells	0.0399072406871536	Unknown	2232.11721899831
2020-10-06-count4_0.95:GAAGCGAAGAACGTGC	0	Tcm/Naive cytotoxic T cells	Tcm/Naive helper T cells	0.99902342222678	Erythroid_CD34- CD71+ GlyA+	-0.2779061650664467	Naive CD4+ T cells	0.0114143310166437	Naive CD4+ T cells	297537.794505067
2020-10-06-count4_0.95:GAAGCGAAGGCTCACC	0	Tcm/Naive helper T cells	Tcm/Naive helper T cells	0.9998581823432469	Erythroid_CD34- CD71+ GlyA+	-0.2733216784491377	Naive CD4+ T cells	0.0114143310166437	Naive CD4+ T cells	297537.794505067
2020-10-06-count4_0.95:GAAGCGACATGGACAG	0	Tcm/Naive helper T cells	Tcm/Naive helper T cells	0.6250335499040106	Erythroid_CD34- CD71+ GlyA+	-0.17251849259873153	Naive CD4+ T cells	0.0114143310166437	Naive CD4+ T cells	297537.794505067
2020-10-06-count4_0.95:GAAGGACCAATCCAGT	0	Tcm/Naive helper T cells	Tcm/Naive helper T cells	0.9940503894042834	Erythroid_CD34- CD71+ GlyA+	-0.20235952343025376	Naive CD4+ T cells	0.0114143310166437	Naive CD4+ T cells	297537.794505067
2020-10-06-count4_0.95:GAAGGGTAGTGTACAA	31	MEMP	Tcm/Naive helper T cells	0.029885884122318393	Erythroid_CD34- CD71+ GlyA+	-0.1488672878888555	Erythroid_CD34- CD71+ GlyA+	0.0593004521663523	Platelets	83078.0595819318
2020-10-06-count4_0.95:GAAGGGTCAGCACACC	8	Naive B cells	Naive B cells	0.7099599224458468	Naive B cells	-0.21610843642429814	Naive B cells	0.0422915184758191	Naive B cells	104439.644280119
2020-10-06-count4_0.95:GAAGGGTTCCCTCGTA	9	CD16- NK cells	CD16+ NK cells	0.06391304501323443	Erythroid_CD34- CD71- GlyA+	-0.19273722487151135	Mature NK cells_CD56+ CD16+ CD3-	0.222400021791681	CD8+ NKT-like cells	120230.4186864
2020-10-06-count4_0.95:GAAGGGTTCGCCGAGT	32	Tcm/Naive helper T cells	Tcm/Naive helper T cells	0.9979072400555624	Erythroid_CD34- CD71lo GlyA+	-0.20515758489629915	Naive CD4+ T cells	-0.0912584560358214	Naive CD4+ T cells	14492.2488490764
2020-10-06-count4_0.95:GAATAGATCGGCAGTC	29	Classical monocytes	Classical monocytes	0.9814182494661507	Plasmacytoid Dendritic Cells	-0.0437429494993891	Plasmacytoid Dendritic Cells	0.0399072406871536	Unknown	2232.11721899831
2020-10-06-count4_0.95:GAATCACCAACTCCAA	29	DC2	Classical monocytes	0.14504654306422538	Plasmacytoid Dendritic Cells	-0.12922131017612395	Plasmacytoid Dendritic Cells	0.0399072406871536	Unknown	2232.11721899831
2020-10-06-count4_0.95:GAATCACCAGTGTATC	5	Tem/Temra cytotoxic T cells	Tem/Temra cytotoxic T cells	0.3441780532232626	Mature NK cells_CD56+ CD16+ CD3-	-0.18694850452211056	CD8+ Effector Memory	0.165647588645569	CD8+ NKT-like cells	194257.570114352
2020-10-06-count4_0.95:GAATCACGTCATCGGC	0	Tcm/Naive helper T cells	Tcm/Naive helper T cells	0.9338241722530239	Erythroid_CD34- CD71lo GlyA+	-0.19141995255079608	Naive CD4+ T cells	0.0114143310166437	Naive CD4+ T cells	297537.794505067
2020-10-06-count4_0.95:GAATCGTAGAAAGCGA	8	Naive B cells	Naive B cells	0.9995941290283773	Plasmacytoid Dendritic Cells	-0.24946281975080256	Naive B cells	0.0422915184758191	Naive B cells	104439.644280119
2020-10-06-count4_0.95:GAATCGTAGGAAAGTG	29	Classical monocytes	Classical monocytes	0.03914895492917597	Plasmacytoid Dendritic Cells	-0.11244186909078002	Plasmacytoid Dendritic Cells	0.0399072406871536	Unknown	2232.11721899831
2020-10-06-count4_0.95:GAATCGTAGGTGATAT	9	CD16+ NK cells	CD16+ NK cells	0.9533421096647613	Mature NK cells_CD56+ CD16+ CD3-	-0.22696044139246568	Mature NK cells_CD56+ CD16+ CD3-	0.222400021791681	CD8+ NKT-like cells	120230.4186864
2020-10-06-count4_0.95:GAATCGTCATACATCG	5	Tem/Temra cytotoxic T cells	Tem/Temra cytotoxic T cells	0.04127948926688143	NK T cells	-0.24766563475840547	CD8+ Effector Memory	0.165647588645569	CD8+ NKT-like cells	194257.570114352
2020-10-06-count4_0.95:GACACGCCATACGCAT	5	Tem/Temra cytotoxic T cells	Tem/Temra cytotoxic T cells	0.6462336001895367	Erythroid_CD34- CD71lo GlyA+	-0.20046998101994457	CD8+ Effector Memory	0.165647588645569	CD8+ NKT-like cells	194257.570114352
2020-10-06-count4_0.95:GACACGCCATGTCTAG	29	pDC	Classical monocytes	0.9729481306238579	Plasmacytoid Dendritic Cells	0.03152574234570116	Plasmacytoid Dendritic Cells	0.0399072406871536	Unknown	2232.11721899831
2020-10-06-count4_0.95:GACACGCGTCAAATCC	29	Classical monocytes	Classical monocytes	0.5058556617008664	Mature NK cells_CD56- CD16+ CD3-	-0.09605962581980022	Plasmacytoid Dendritic Cells	0.0399072406871536	Unknown	2232.11721899831
2020-10-06-count4_0.95:GACAGCCAGTAGTCCT	29	Regulatory T cells	Classical monocytes	0.17978353148063833	Plasmacytoid Dendritic Cells	-0.1114930328809517	Plasmacytoid Dendritic Cells	0.0399072406871536	Unknown	2232.11721899831
2020-10-06-count4_0.95:GACAGCCGTCTCACGG	0	Tem/Effector helper T cells	Tcm/Naive helper T cells	0.573011437870045	Erythroid_CD34- CD71+ GlyA+	-0.21694858275428142	Naive CD4+ T cells	0.0114143310166437	Naive CD4+ T cells	297537.794505067
2020-10-06-count4_0.95:GACAGCCTCAACCTCC	29	Type 1 helper T cells	Classical monocytes	0.02584834191080839	Plasmacytoid Dendritic Cells	-0.09433360729040717	Plasmacytoid Dendritic Cells	0.0399072406871536	Unknown	2232.11721899831
2020-10-06-count4_0.95:GACAGCCTCACTCCGT	40	Tem/Trm cytotoxic T cells	Tem/Trm cytotoxic T cells	0.9996079679501675	NK T cells	-0.11428234357453015	CD8+ Effector Memory	0.353253934397266	Naive CD8+ T cells	16930.1969248224
2020-10-06-count4_0.95:GACATCAGTTGACTGT	29	Neutrophil-myeloid progenitor	Classical monocytes	0.3741777142846508	Pro B cells	0.10523113414429282	Plasmacytoid Dendritic Cells	0.0399072406871536	Unknown	2232.11721899831
2020-10-06-count4_0.95:GACATCATCCAATCTT	29	HSC/MPP	Classical monocytes	0.1789648081285388	Plasmacytoid Dendritic Cells	-0.0943341635093188	Plasmacytoid Dendritic Cells	0.0399072406871536	Unknown	2232.11721899831
2020-10-06-count4_0.95:GACCAATAGGTTGGTG	0	Tcm/Naive helper T cells	Tcm/Naive helper T cells	0.10919407066463933	Erythroid_CD34- CD71- GlyA+	-0.19967761726147426	Naive CD4+ T cells	0.0114143310166437	Naive CD4+ T cells	297537.794505067
2020-10-06-count4_0.95:GACCAATAGTGTAGTA	0	Tcm/Naive helper T cells	Tcm/Naive helper T cells	0.9843444123939334	Erythroid_CD34- CD71lo GlyA+	-0.2280992646486582	Naive CD4+ T cells	0.0114143310166437	Naive CD4+ T cells	297537.794505067
2020-10-06-count4_0.95:GACCAATCAGGTACGA	8	Naive B cells	Naive B cells	0.8317608680925086	Pro B cells	-0.25480749427063054	Naive B cells	0.0422915184758191	Naive B cells	104439.644280119
2020-10-06-count4_0.95:GACCAATTCCAAGCCG	29	CRTAM+ gamma-delta T cells	Classical monocytes	0.44050366596216384	Plasmacytoid Dendritic Cells	-0.008752670788889859	Plasmacytoid Dendritic Cells	0.0399072406871536	Unknown	2232.11721899831
2020-10-06-count4_0.95:GACCCAGTCATGCCGG	29	Classical monocytes	Classical monocytes	0.0506333195546099	Plasmacytoid Dendritic Cells	-0.11350820369778565	Plasmacytoid Dendritic Cells	0.0399072406871536	Unknown	2232.11721899831
2020-10-06-count4_0.95:GACCCAGTCGGTAAGG	5	Tem/Temra cytotoxic T cells	Tem/Trm cytotoxic T cells	0.7318460263720069	NK T cells	-0.15636546411185714	CD8+ Effector Memory	0.165647588645569	CD8+ NKT-like cells	194257.570114352
2020-10-06-count4_0.95:GACCCTTCAATTTCGG	5	Tem/Trm cytotoxic T cells	Tem/Temra cytotoxic T cells	0.06523368818387418	Erythroid_CD34- CD71+ GlyA+	-0.21443323599508532	CD8+ Effector Memory	0.165647588645569	CD8+ NKT-like cells	194257.570114352
2020-10-06-count4_0.95:GACCCTTCAGAGGTTG	25	Classical monocytes	HSC/MPP	0.004415834532450836	Erythroid_CD34- CD71lo GlyA+	-0.16704392731730966	Erythroid_CD34+ CD71+ GlyA-	0.131606548386289	Basophils	12431.1800708582
2020-10-06-count4_0.95:GACCGTGAGATCCGAG	29	Neutrophil-myeloid progenitor	Classical monocytes	0.4067915747574386	Plasmacytoid Dendritic Cells	0.0406063386118388	Plasmacytoid Dendritic Cells	0.0399072406871536	Unknown	2232.11721899831
2020-10-06-count4_0.95:GACCGTGAGCATTTCG	29	Type 17 helper T cells	Classical monocytes	0.035579189885821184	Plasmacytoid Dendritic Cells	-0.13027452649873666	Plasmacytoid Dendritic Cells	0.0399072406871536	Unknown	2232.11721899831
2020-10-06-count4_0.95:GACCTTCCAGCATGCC	8	Naive B cells	Naive B cells	0.584415009618787	Naive B cells	-0.21639818122210033	Naive B cells	0.0422915184758191	Naive B cells	104439.644280119
2020-10-06-count4_0.95:GACCTTCTCTCGGCTT	21	Tcm/Naive helper T cells	HSC/MPP	0.02865973974321152	Early B cells	-0.14622103504287987	Megakaryocyte/erythroid progenitors	0.148064630212938	Basophils	3157.92060689119
2020-10-06-count4_0.95:GACGCTGAGGCCTGCT	8	Naive B cells	Naive B cells	0.9875256732645153	Naive B cells	-0.23848964822260865	Naive B cells	0.0422915184758191	Naive B cells	104439.644280119
2020-10-06-count4_0.95:GACTATGCACGATTCA	29	CD16+ NK cells	Classical monocytes	0.1182747726421358	Plasmacytoid Dendritic Cells	-0.11672577261636431	Plasmacytoid Dendritic Cells	0.0399072406871536	Unknown	2232.11721899831
2020-10-06-count4_0.95:GACTATGGTCAAGCCC	29	Classical monocytes	Classical monocytes	0.12059485751122206	Plasmacytoid Dendritic Cells	-0.19300337084975597	Plasmacytoid Dendritic Cells	0.0399072406871536	Unknown	2232.11721899831
2020-10-06-count4_0.95:GACTCAAGTTACCCTC	29	DC2	Classical monocytes	0.7806170666114474	Plasmacytoid Dendritic Cells	-0.10901013831072842	Plasmacytoid Dendritic Cells	0.0399072406871536	Unknown	2232.11721899831
2020-10-06-count4_0.95:GACTCAATCGCATAGT	8	Naive B cells	Naive B cells	0.9998940960140599	Plasmacytoid Dendritic Cells	-0.23011467406133906	Naive B cells	0.0422915184758191	Naive B cells	104439.644280119
2020-10-06-count4_0.95:GACTCTCAGAGGTCAC	8	Naive B cells	Naive B cells	0.999987861633006	Plasmacytoid Dendritic Cells	-0.22579116009408723	Naive B cells	0.0422915184758191	Naive B cells	104439.644280119
2020-10-06-count4_0.95:GACTCTCAGGAAGAAC	0	Tcm/Naive helper T cells	Tcm/Naive helper T cells	0.9840553788873633	Erythroid_CD34- CD71lo GlyA+	-0.18605819682718472	Naive CD4+ T cells	0.0114143310166437	Naive CD4+ T cells	297537.794505067
2020-10-06-count4_0.95:GACTCTCCAATAGTGA	29	ETP	Classical monocytes	0.09144484520043666	Plasmacytoid Dendritic Cells	-0.06874821999841631	Plasmacytoid Dendritic Cells	0.0399072406871536	Unknown	2232.11721899831
2020-10-06-count4_0.95:GACTCTCCATGTCAGT	0	Tcm/Naive helper T cells	Tcm/Naive helper T cells	0.5736711095206336	Erythroid_CD34- CD71+ GlyA+	-0.209517384716011	Naive CD4+ T cells	0.0114143310166437	Naive CD4+ T cells	297537.794505067
2020-10-06-count4_0.95:GACTGATTCAGTGTTG	29	DC2	Classical monocytes	0.11686641622681218	Plasmacytoid Dendritic Cells	-0.04860626255738185	Plasmacytoid Dendritic Cells	0.0399072406871536	Unknown	2232.11721899831
2020-10-06-count4_0.95:GACTTCCGTTTACGAC	29	Tcm/Naive helper T cells	Classical monocytes	0.9241419996491302	Plasmacytoid Dendritic Cells	-0.13743691268272085	Plasmacytoid Dendritic Cells	0.0399072406871536	Unknown	2232.11721899831
2020-10-06-count4_0.95:GAGAAATTCGTGCACG	29	Neutrophil-myeloid progenitor	Classical monocytes	0.01413822256600165	Plasmacytoid Dendritic Cells	-0.13804013250185804	Plasmacytoid Dendritic Cells	0.0399072406871536	Unknown	2232.11721899831
2020-10-06-count4_0.95:GAGACCCAGCACTGGA	29	HSC/MPP	Classical monocytes	0.0431695709145855	Plasmacytoid Dendritic Cells	-0.09781006970950061	Plasmacytoid Dendritic Cells	0.0399072406871536	Unknown	2232.11721899831
2020-10-06-count4_0.95:GAGACCCGTCGACTGC	8	Naive B cells	Naive B cells	0.9979306634419	Plasmacytoid Dendritic Cells	-0.21522932270503176	Naive B cells	0.0422915184758191	Naive B cells	104439.644280119
2020-10-06-count4_0.95:GAGACTTCAACACAAA	25	Age-associated B cells	Classical monocytes	0.8033512246171041	Plasmacytoid Dendritic Cells	-0.15543047211511474	Erythroid_CD34+ CD71+ GlyA-	0.131606548386289	Basophils	12431.1800708582
2020-10-06-count4_0.95:GAGACTTCATGTGCTA	0	Tcm/Naive cytotoxic T cells	Tcm/Naive helper T cells	0.5542360530637327	Erythroid_CD34- CD71+ GlyA+	-0.2288983306950605	Naive CD4+ T cells	0.0114143310166437	Naive CD4+ T cells	297537.794505067
2020-10-06-count4_0.95:GAGAGGTGTCTAGGCC	29	Classical monocytes	Classical monocytes	0.6962362559823525	Plasmacytoid Dendritic Cells	-0.1393108389447494	Plasmacytoid Dendritic Cells	0.0399072406871536	Unknown	2232.11721899831
2020-10-06-count4_0.95:GAGAGGTTCATTGTTC	5	Tem/Temra cytotoxic T cells	Tem/Temra cytotoxic T cells	0.4809202864427441	Plasmacytoid Dendritic Cells	-0.22669897790113877	CD8+ Effector Memory	0.165647588645569	CD8+ NKT-like cells	194257.570114352
2020-10-06-count4_0.95:GAGAGGTTCCTGGGTG	8	Naive B cells	Naive B cells	0.9999279898827131	Early B cells	-0.21022026622726198	Naive B cells	0.0422915184758191	Naive B cells	104439.644280119
2020-10-06-count4_0.95:GAGAGGTTCGCAGTCG	0	Tcm/Naive helper T cells	Tcm/Naive helper T cells	0.9998699867983151	Erythroid_CD34- CD71+ GlyA+	-0.18398797697188973	Naive CD4+ T cells	0.0114143310166437	Naive CD4+ T cells	297537.794505067
2020-10-06-count4_0.95:GAGCCTGCAGACAAAT	5	Tem/Trm cytotoxic T cells	Tem/Trm cytotoxic T cells	0.7495818555034615	NK T cells	-0.21953030875664117	CD8+ Effector Memory	0.165647588645569	CD8+ NKT-like cells	194257.570114352
2020-10-06-count4_0.95:GAGCCTGGTCCACGCA	8	Naive B cells	Naive B cells	0.7988574231278636	Plasmacytoid Dendritic Cells	-0.23898104505132503	Naive B cells	0.0422915184758191	Naive B cells	104439.644280119
2020-10-06-count4_0.95:GAGCCTGGTTAATCGC	5	CD16- NK cells	Tem/Trm cytotoxic T cells	0.04372677723476343	Plasmacytoid Dendritic Cells	-0.18797298739348917	CD8+ Effector Memory	0.165647588645569	CD8+ NKT-like cells	194257.570114352
2020-10-06-count4_0.95:GAGCTGCCACGGCACT	29	Classical monocytes	Classical monocytes	0.0668706546511362	Plasmacytoid Dendritic Cells	-0.061939882362296264	Plasmacytoid Dendritic Cells	0.0399072406871536	Unknown	2232.11721899831
2020-10-06-count4_0.95:GAGCTGCGTTTGTTCT	29	Classical monocytes	Classical monocytes	0.10378414797676927	Plasmacytoid Dendritic Cells	-0.007254018375160219	Plasmacytoid Dendritic Cells	0.0399072406871536	Unknown	2232.11721899831
2020-10-06-count4_0.95:GAGGCAAAGTTGTACC	0	Tcm/Naive cytotoxic T cells	Tcm/Naive helper T cells	0.7677479644365819	Erythroid_CD34- CD71lo GlyA+	-0.2278817899285034	Naive CD4+ T cells	0.0114143310166437	Naive CD4+ T cells	297537.794505067
2020-10-06-count4_0.95:GAGGCAACAAGGTCTT	29	Classical monocytes	Classical monocytes	0.006952422125651294	Mature NK cells_CD56- CD16+ CD3-	-0.08994879764261768	Plasmacytoid Dendritic Cells	0.0399072406871536	Unknown	2232.11721899831
2020-10-06-count4_0.95:GAGGCAATCATTTACC	15	Mast cells	HSC/MPP	0.9999819090542459	Erythroid_CD34- CD71lo GlyA+	-0.00370231421701108	Megakaryocyte/erythroid progenitors	0.0275860292037222	Progenitor cells	4726.32224097384
2020-10-06-count4_0.95:GAGGCAATCCAGCAAT	0	Tcm/Naive helper T cells	Tcm/Naive helper T cells	0.9997730337453392	Erythroid_CD34- CD71lo GlyA+	-0.1982655120550651	Naive CD4+ T cells	0.0114143310166437	Naive CD4+ T cells	297537.794505067
2020-10-06-count4_0.95:GAGGCCTCAGGTGTTT	29	NK cells	Classical monocytes	0.04457414450035026	Plasmacytoid Dendritic Cells	0.002314566517644923	Plasmacytoid Dendritic Cells	0.0399072406871536	Unknown	2232.11721899831
2020-10-06-count4_0.95:GAGGCCTTCTCGAGTA	5	Tem/Temra cytotoxic T cells	Tem/Trm cytotoxic T cells	0.46017773108612686	Erythroid_CD34- CD71+ GlyA+	-0.23056785611009256	CD8+ Effector Memory	0.165647588645569	CD8+ NKT-like cells	194257.570114352
2020-10-06-count4_0.95:GAGTCATCACGCGGTT	0	Tcm/Naive helper T cells	Tcm/Naive helper T cells	0.6545034072221535	Erythroid_CD34- CD71+ GlyA+	-0.20953481969623053	Naive CD4+ T cells	0.0114143310166437	Naive CD4+ T cells	297537.794505067
2020-10-06-count4_0.95:GAGTCTAGTGAGATTA	9	CD16+ NK cells	CD16+ NK cells	0.4336024160353069	Erythroid_CD34- CD71lo GlyA+	-0.21787220914241842	Mature NK cells_CD56+ CD16+ CD3-	0.222400021791681	CD8+ NKT-like cells	120230.4186864
2020-10-06-count4_0.95:GAGTGAGCACTGCTTC	0	Tcm/Naive helper T cells	Tcm/Naive helper T cells	0.9503881494469048	Erythroid_CD34- CD71+ GlyA+	-0.28322363593206923	Naive CD4+ T cells	0.0114143310166437	Naive CD4+ T cells	297537.794505067
2020-10-06-count4_0.95:GAGTGAGGTTTCGGCG	29	pDC	Classical monocytes	0.08351544648717876	Plasmacytoid Dendritic Cells	-0.001616265439155494	Plasmacytoid Dendritic Cells	0.0399072406871536	Unknown	2232.11721899831
2020-10-06-count4_0.95:GAGTGTTGTAACGGTG	0	Tcm/Naive helper T cells	Tcm/Naive helper T cells	0.9878973046670518	Erythroid_CD34- CD71+ GlyA+	-0.1991527303311873	Naive CD4+ T cells	0.0114143310166437	Naive CD4+ T cells	297537.794505067
2020-10-06-count4_0.95:GAGTGTTTCTATTTCG	0	Tcm/Naive cytotoxic T cells	Tcm/Naive helper T cells	0.25572934074916004	Erythroid_CD34- CD71+ GlyA+	-0.24956151376298763	Naive CD4+ T cells	0.0114143310166437	Naive CD4+ T cells	297537.794505067
2020-10-06-count4_0.95:GAGTTACCATCAGTCA	22	Tcm/Naive helper T cells	HSC/MPP	0.2718159764839557	Erythroid_CD34- CD71- GlyA+	-0.2529150771711135	Hematopoietic stem cells_CD133+ CD34dim	-0.0332966709357064	Progenitor cells	38737.9011205286
2020-10-06-count4_0.95:GAGTTACGTGCCTTTC	8	Naive B cells	Naive B cells	0.6001817514365282	Plasmacytoid Dendritic Cells	-0.22700859059159884	Naive B cells	0.0422915184758191	Naive B cells	104439.644280119
2020-10-06-count4_0.95:GAGTTGTCAGTAGTTC	9	NK cells	Tem/Temra cytotoxic T cells	0.0820615822328158	Plasmacytoid Dendritic Cells	-0.22865718589597234	Mature NK cells_CD56+ CD16+ CD3-	0.222400021791681	CD8+ NKT-like cells	120230.4186864
2020-10-06-count4_0.95:GAGTTGTCATGTTACG	8	Naive B cells	Naive B cells	0.4105816197084178	Pro B cells	-0.2622597184059284	Naive B cells	0.0422915184758191	Naive B cells	104439.644280119
2020-10-06-count4_0.95:GATAGAACACACGGTC	29	Classical monocytes	Classical monocytes	0.193457468311963	Plasmacytoid Dendritic Cells	-0.00765347518375434	Plasmacytoid Dendritic Cells	0.0399072406871536	Unknown	2232.11721899831
2020-10-06-count4_0.95:GATAGAACATCAGCGC	32	Tcm/Naive helper T cells	Tcm/Naive helper T cells	0.8484629989226792	Erythroid_CD34- CD71lo GlyA+	-0.19605528066344152	Naive CD4+ T cells	-0.0912584560358214	Naive CD4+ T cells	14492.2488490764
2020-10-06-count4_0.95:GATAGAATCTAGTTCT	10	Tcm/Naive helper T cells	Early erythroid	0.059467646253422525	Erythroid_CD34- CD71+ GlyA+	-0.14479069656679822	Megakaryocyte/erythroid progenitors	0.203633219147875	Mast cells	8389.50145068657
2020-10-06-count4_0.95:GATAGCTGTCGCATTA	5	Tcm/Naive cytotoxic T cells	Tem/Temra cytotoxic T cells	0.044708282421260535	Erythroid_CD34- CD71+ GlyA+	-0.22096619965787379	CD8+ Effector Memory	0.165647588645569	CD8+ NKT-like cells	194257.570114352
2020-10-06-count4_0.95:GATAGCTTCGAGTGAG	9	CD16+ NK cells	CD16+ NK cells	0.9360731314661532	Mature NK cells_CD56+ CD16+ CD3-	-0.2533910948325763	Mature NK cells_CD56+ CD16+ CD3-	0.222400021791681	CD8+ NKT-like cells	120230.4186864
2020-10-06-count4_0.95:GATCACATCAAAGAAC	0	Tcm/Naive helper T cells	Tcm/Naive helper T cells	0.988159769026758	Erythroid_CD34- CD71lo GlyA+	-0.21896186900753772	Naive CD4+ T cells	0.0114143310166437	Naive CD4+ T cells	297537.794505067
2020-10-06-count4_0.95:GATCATGTCAGATGCT	5	NK cells	Tem/Temra cytotoxic T cells	0.11859327185339384	Erythroid_CD34- CD71+ GlyA+	-0.22233264646874273	CD8+ Effector Memory	0.165647588645569	CD8+ NKT-like cells	194257.570114352
2020-10-06-count4_0.95:GATCATGTCATTATCC	0	Tcm/Naive cytotoxic T cells	Tcm/Naive helper T cells	0.696656689341405	Erythroid_CD34- CD71+ GlyA+	-0.22227374165915292	Naive CD4+ T cells	0.0114143310166437	Naive CD4+ T cells	297537.794505067
2020-10-06-count4_0.95:GATCATGTCCGAAGGA	0	Tcm/Naive helper T cells	Tcm/Naive helper T cells	0.5175468006055405	Erythroid_CD34- CD71lo GlyA+	-0.2316676191164701	Naive CD4+ T cells	0.0114143310166437	Naive CD4+ T cells	297537.794505067
2020-10-06-count4_0.95:GATCCCTCATGACGTT	9	CD16+ NK cells	CD16+ NK cells	0.9989156234833945	Erythroid_CD34- CD71+ GlyA+	-0.20006134228771108	Mature NK cells_CD56+ CD16+ CD3-	0.222400021791681	CD8+ NKT-like cells	120230.4186864
2020-10-06-count4_0.95:GATCCCTTCGACATAC	0	Tcm/Naive helper T cells	Tcm/Naive helper T cells	0.877511255660371	Erythroid_CD34- CD71+ GlyA+	-0.23488396401259193	Naive CD4+ T cells	0.0114143310166437	Naive CD4+ T cells	297537.794505067
2020-10-06-count4_0.95:GATCGTACAAGCAATA	29	Naive B cells	Classical monocytes	0.9727669184046385	Plasmacytoid Dendritic Cells	-0.11834654200396452	Plasmacytoid Dendritic Cells	0.0399072406871536	Unknown	2232.11721899831
2020-10-06-count4_0.95:GATCGTAGTCTTCTAT	12	Naive B cells	Late erythroid	0.2899060989852645	Erythroid_CD34- CD71+ GlyA+	-0.14972213139092228	Erythroid_CD34- CD71+ GlyA+	0.0270362811530812	Erythroid-like and erythroid precursor cells	106962.040257361
2020-10-06-count4_0.95:GATGACTCACTGTGAT	5	Tem/Trm cytotoxic T cells	Tem/Trm cytotoxic T cells	0.3981720045195624	Erythroid_CD34- CD71+ GlyA+	-0.217566718506796	CD8+ Effector Memory	0.165647588645569	CD8+ NKT-like cells	194257.570114352
2020-10-06-count4_0.95:GATGACTCATACATCG	16	Mid erythroid	Mid erythroid	0.9716922176566432	Erythroid_CD34- CD71+ GlyA+	0.17238107124442884	Erythroid_CD34- CD71+ GlyA+	0.351559350923743	Erythroid-like and erythroid precursor cells	40607.2048294336
2020-10-06-count4_0.95:GATGACTCATCTCCCA	5	Tem/Temra cytotoxic T cells	Tem/Temra cytotoxic T cells	0.03917044828963016	Mature NK cells_CD56+ CD16+ CD3-	-0.2744497428191113	CD8+ Effector Memory	0.165647588645569	CD8+ NKT-like cells	194257.570114352
2020-10-06-count4_0.95:GATGAGGCATGACACT	0	Tcm/Naive cytotoxic T cells	Tcm/Naive helper T cells	0.9175049287360241	Erythroid_CD34- CD71+ GlyA+	-0.19079059707724408	Naive CD4+ T cells	0.0114143310166437	Naive CD4+ T cells	297537.794505067
2020-10-06-count4_0.95:GATGAGGGTTTACCTT	0	Tcm/Naive cytotoxic T cells	Tcm/Naive helper T cells	0.9857897258764019	Plasmacytoid Dendritic Cells	-0.27075182100884976	Naive CD4+ T cells	0.0114143310166437	Naive CD4+ T cells	297537.794505067
2020-10-06-count4_0.95:GATGAGGTCCTCCACA	29	Classical monocytes	Classical monocytes	0.08354814292367177	Plasmacytoid Dendritic Cells	-0.14791307029348247	Plasmacytoid Dendritic Cells	0.0399072406871536	Unknown	2232.11721899831
2020-10-06-count4_0.95:GATGAGGTCCTTCTAA	29	Classical monocytes	Classical monocytes	0.3968104028483906	Plasmacytoid Dendritic Cells	-0.01049513798999051	Plasmacytoid Dendritic Cells	0.0399072406871536	Unknown	2232.11721899831
2020-10-06-count4_0.95:GATGATCAGAGGGTCT	29	DC2	Classical monocytes	0.269135950741842	Plasmacytoid Dendritic Cells	-0.09650949398018574	Plasmacytoid Dendritic Cells	0.0399072406871536	Unknown	2232.11721899831
2020-10-06-count4_0.95:GATGATCAGTTGCCTA	32	Tcm/Naive helper T cells	Tcm/Naive helper T cells	0.9983394661051532	Erythroid_CD34- CD71lo GlyA+	-0.17913696610662094	Naive CD4+ T cells	-0.0912584560358214	Naive CD4+ T cells	14492.2488490764
2020-10-06-count4_0.95:GATGATCCACTACACA	0	Tcm/Naive helper T cells	Tcm/Naive helper T cells	0.9671451396479233	Erythroid_CD34- CD71+ GlyA+	-0.2118802804187363	Naive CD4+ T cells	0.0114143310166437	Naive CD4+ T cells	297537.794505067
2020-10-06-count4_0.95:GATGCTAGTCATATGC	8	Naive B cells	Naive B cells	0.9150520102894726	Plasmacytoid Dendritic Cells	-0.23895611626712449	Naive B cells	0.0422915184758191	Naive B cells	104439.644280119
2020-10-06-count4_0.95:GATGGAGCACAGGATG	29	CD16+ NK cells	Classical monocytes	0.2864499028014925	Plasmacytoid Dendritic Cells	-0.05398822956340368	Plasmacytoid Dendritic Cells	0.0399072406871536	Unknown	2232.11721899831
2020-10-06-count4_0.95:GATGTTGAGACGCATG	29	DC2	Classical monocytes	0.7880330053704068	Plasmacytoid Dendritic Cells	-0.11776876098308349	Plasmacytoid Dendritic Cells	0.0399072406871536	Unknown	2232.11721899831
2020-10-06-count4_0.95:GATGTTGGTGACCGAA	29	Memory B cells	Classical monocytes	0.01676568369401449	Plasmacytoid Dendritic Cells	-0.0763612285312281	Plasmacytoid Dendritic Cells	0.0399072406871536	Unknown	2232.11721899831
2020-10-06-count4_0.95:GATGTTGTCCAGCAAT	8	Naive B cells	Naive B cells	0.5432860335061955	Early B cells	-0.2283344649364793	Naive B cells	0.0422915184758191	Naive B cells	104439.644280119
2020-10-06-count4_0.95:GATGTTGTCGATCCAA	9	NK cells	CD16+ NK cells	0.17556495935201355	Plasmacytoid Dendritic Cells	-0.2447464435649022	Mature NK cells_CD56+ CD16+ CD3-	0.222400021791681	CD8+ NKT-like cells	120230.4186864
2020-10-06-count4_0.95:GATTCGAAGCCTCCAG	18	Non-classical monocytes	Classical monocytes	0.9965231603489675	Mature NK cells_CD56- CD16+ CD3-	-0.03178862384524286	Mature NK cells_CD56- CD16+ CD3-	0.356791748934977	Non-classical monocytes	56475.1764804803
2020-10-06-count4_0.95:GATTCGAAGTATAGAC	29	Neutrophil-myeloid progenitor	Classical monocytes	0.023939802689961483	Plasmacytoid Dendritic Cells	-0.10122094533184475	Plasmacytoid Dendritic Cells	0.0399072406871536	Unknown	2232.11721899831
2020-10-06-count4_0.95:GATTCGAGTCAATCTG	0	Tcm/Naive cytotoxic T cells	Tcm/Naive helper T cells	0.988939225222199	Erythroid_CD34- CD71+ GlyA+	-0.23946812498493775	Naive CD4+ T cells	0.0114143310166437	Naive CD4+ T cells	297537.794505067
2020-10-06-count4_0.95:GATTCGATCGCGTGAC	0	Tcm/Naive helper T cells	Tcm/Naive helper T cells	0.9987608224551004	Erythroid_CD34- CD71+ GlyA+	-0.22405015035174136	Naive CD4+ T cells	0.0114143310166437	Naive CD4+ T cells	297537.794505067
2020-10-06-count4_0.95:GATTCTTCAAGCAATA	29	CD16- NK cells	Classical monocytes	0.04641226504944722	Plasmacytoid Dendritic Cells	-0.12674913271297966	Plasmacytoid Dendritic Cells	0.0399072406871536	Unknown	2232.11721899831
2020-10-06-count4_0.95:GATTCTTGTATGCTAC	5	Tem/Temra cytotoxic T cells	Tem/Trm cytotoxic T cells	0.47362564240618965	Erythroid_CD34- CD71lo GlyA+	-0.22484032096266043	CD8+ Effector Memory	0.165647588645569	CD8+ NKT-like cells	194257.570114352
2020-10-06-count4_0.95:GATTCTTTCCCATTCG	9	CD16- NK cells	CD16+ NK cells	0.864646165445365	Erythroid_CD34- CD71lo GlyA+	-0.20273384306674544	Mature NK cells_CD56+ CD16+ CD3-	0.222400021791681	CD8+ NKT-like cells	120230.4186864
2020-10-06-count4_0.95:GATTGGTCAGGTAGTG	31	Tcm/Naive helper T cells	Tcm/Naive helper T cells	0.01933724013356043	Erythroid_CD34- CD71+ GlyA+	-0.24866643660385934	Erythroid_CD34- CD71+ GlyA+	0.0593004521663523	Platelets	83078.0595819318
2020-10-06-count4_0.95:GATTTCTAGCGTTCAT	15	HSC/MPP	Classical monocytes	0.18867052561231246	Plasmacytoid Dendritic Cells	-0.12316634620550229	Megakaryocyte/erythroid progenitors	0.0275860292037222	Progenitor cells	4726.32224097384
2020-10-06-count4_0.95:GATTTCTAGGACAGTC	29	B cells	Classical monocytes	0.21735011202366086	Plasmacytoid Dendritic Cells	-0.10597449171867943	Plasmacytoid Dendritic Cells	0.0399072406871536	Unknown	2232.11721899831
2020-10-06-count4_0.95:GATTTCTCATGTACGT	16	Tcm/Naive helper T cells	Early erythroid	0.022595938583046395	Erythroid_CD34- CD71lo GlyA+	-0.11263907757878705	Erythroid_CD34- CD71+ GlyA+	0.351559350923743	Erythroid-like and erythroid precursor cells	40607.2048294336
2020-10-06-count4_0.95:GATTTCTGTAACTAAG	0	Tcm/Naive helper T cells	Tcm/Naive helper T cells	0.9997886806332124	Erythroid_CD34- CD71+ GlyA+	-0.25734414730406585	Naive CD4+ T cells	0.0114143310166437	Naive CD4+ T cells	297537.794505067
2020-10-06-count4_0.95:GATTTCTGTACAACGG	29	Memory B cells	Classical monocytes	0.20783467433585087	Plasmacytoid Dendritic Cells	-0.04932176339569238	Plasmacytoid Dendritic Cells	0.0399072406871536	Unknown	2232.11721899831
2020-10-06-count4_0.95:GATTTCTGTGATACCT	0	Tcm/Naive helper T cells	Tcm/Naive helper T cells	0.14007525588518083	Erythroid_CD34- CD71lo GlyA+	-0.19330430314603786	Naive CD4+ T cells	0.0114143310166437	Naive CD4+ T cells	297537.794505067
2020-10-06-count4_0.95:GCAACATAGTAATCCC	8	Naive B cells	Naive B cells	0.9686854126509638	Erythroid_CD34- CD71lo GlyA+	-0.24286921549908902	Naive B cells	0.0422915184758191	Naive B cells	104439.644280119
2020-10-06-count4_0.95:GCAACATGTACAAGTA	9	CD16+ NK cells	CD16+ NK cells	0.6656881812471427	Erythroid_CD34- CD71+ GlyA+	-0.1986779338983495	Mature NK cells_CD56+ CD16+ CD3-	0.222400021791681	CD8+ NKT-like cells	120230.4186864
2020-10-06-count4_0.95:GCAACATTCCACGTAA	28	Classical monocytes	Non-classical monocytes	0.744899241541153	Colony Forming Unit-Monocytes	-0.07185798854875576	Monocytes	0.185252990019965	Classical Monocytes	26280.2458041883
2020-10-06-count4_0.95:GCAACATTCTGCTTAT	5	Type 17 helper T cells	Tem/Temra cytotoxic T cells	0.13295563484350167	Erythroid_CD34- CD71+ GlyA+	-0.20483092813807532	CD8+ Effector Memory	0.165647588645569	CD8+ NKT-like cells	194257.570114352
2020-10-06-count4_0.95:GCAACCGCAATGAGCG	29	Memory B cells	Classical monocytes	0.10156701059198704	Plasmacytoid Dendritic Cells	-0.18521856230528258	Plasmacytoid Dendritic Cells	0.0399072406871536	Unknown	2232.11721899831
2020-10-06-count4_0.95:GCACATAAGGTACATA	32	Tcm/Naive helper T cells	Tcm/Naive helper T cells	0.9998808399511698	Erythroid_CD34- CD71+ GlyA+	-0.2279748112294715	Naive CD4+ T cells	-0.0912584560358214	Naive CD4+ T cells	14492.2488490764
2020-10-06-count4_0.95:GCACATACAAGGAGTC	0	Tcm/Naive cytotoxic T cells	Tcm/Naive helper T cells	0.9741638476829478	Erythroid_CD34- CD71+ GlyA+	-0.22556271226714064	Naive CD4+ T cells	0.0114143310166437	Naive CD4+ T cells	297537.794505067
2020-10-06-count4_0.95:GCACATAGTCCGTTTC	29	B cells	Classical monocytes	0.16247633805967068	Plasmacytoid Dendritic Cells	-0.02494655358505535	Plasmacytoid Dendritic Cells	0.0399072406871536	Unknown	2232.11721899831
2020-10-06-count4_0.95:GCACATATCCATCTCG	29	B cells	Classical monocytes	0.07320819853206174	Plasmacytoid Dendritic Cells	-0.02178474407613606	Plasmacytoid Dendritic Cells	0.0399072406871536	Unknown	2232.11721899831
2020-10-06-count4_0.95:GCACATATCCTTATAC	9	CD16- NK cells	CD16+ NK cells	0.45116388776794336	Mature NK cells_CD56+ CD16+ CD3-	-0.21500006854698048	Mature NK cells_CD56+ CD16+ CD3-	0.222400021791681	CD8+ NKT-like cells	120230.4186864
2020-10-06-count4_0.95:GCACGGTTCACGAGGA	26	Classical monocytes	Classical monocytes	0.9956743256315341	Plasmacytoid Dendritic Cells	-0.05893438079672113	Monocytes	0.130490605973113	Classical Monocytes	24406.2134697136
2020-10-06-count4_0.95:GCACGTGAGGCCTTGC	0	Tcm/Naive cytotoxic T cells	Tcm/Naive helper T cells	0.8167875331275269	Erythroid_CD34- CD71+ GlyA+	-0.2203076266584254	Naive CD4+ T cells	0.0114143310166437	Naive CD4+ T cells	297537.794505067
2020-10-06-count4_0.95:GCACGTGAGTGCCAGA	9	CD16+ NK cells	CD16+ NK cells	0.9991837178691475	Plasmacytoid Dendritic Cells	-0.20728530586244606	Mature NK cells_CD56+ CD16+ CD3-	0.222400021791681	CD8+ NKT-like cells	120230.4186864
2020-10-06-count4_0.95:GCACGTGCATACTGTG	29	Intermediate macrophages	Classical monocytes	0.034132717170913665	Plasmacytoid Dendritic Cells	-0.11671675226194696	Plasmacytoid Dendritic Cells	0.0399072406871536	Unknown	2232.11721899831
2020-10-06-count4_0.95:GCACGTGGTGATACAA	0	Tcm/Naive cytotoxic T cells	Tcm/Naive helper T cells	0.9562557360002552	Erythroid_CD34- CD71+ GlyA+	-0.18310021476815774	Naive CD4+ T cells	0.0114143310166437	Naive CD4+ T cells	297537.794505067
2020-10-06-count4_0.95:GCACGTGGTTGGGTTT	7	HSC/MPP	HSC/MPP	0.7713494614602733	Plasmacytoid Dendritic Cells	-0.18365097169063	Hematopoietic stem cells_CD133+ CD34dim	0.232275784342725	Progenitor cells	34251.1874853161
2020-10-06-count4_0.95:GCACTAAAGGGTGAGG	8	Naive B cells	Naive B cells	0.9870177401701361	Plasmacytoid Dendritic Cells	-0.25681191353504595	Naive B cells	0.0422915184758191	Naive B cells	104439.644280119
2020-10-06-count4_0.95:GCACTAACAGGCCCTA	8	Naive B cells	Naive B cells	0.9887399265624262	Naive B cells	-0.24086500998886184	Naive B cells	0.0422915184758191	Naive B cells	104439.644280119
2020-10-06-count4_0.95:GCACTAAGTAGCTTTG	31	Tcm/Naive cytotoxic T cells	Tcm/Naive helper T cells	0.4208708814848157	Plasmacytoid Dendritic Cells	-0.25734879138376177	Erythroid_CD34- CD71+ GlyA+	0.0593004521663523	Platelets	83078.0595819318
2020-10-06-count4_0.95:GCAGCCACAGTGGCTC	0	Tcm/Naive helper T cells	Tcm/Naive helper T cells	0.9971020224685632	Erythroid_CD34- CD71+ GlyA+	-0.20075037571336415	Naive CD4+ T cells	0.0114143310166437	Naive CD4+ T cells	297537.794505067
2020-10-06-count4_0.95:GCAGCCAGTGCAACGA	29	Age-associated B cells	Classical monocytes	0.13481478960460766	Plasmacytoid Dendritic Cells	-0.07252158309503026	Plasmacytoid Dendritic Cells	0.0399072406871536	Unknown	2232.11721899831
2020-10-06-count4_0.95:GCAGCCATCAGAATAG	29	Memory B cells	Classical monocytes	0.30186565746560956	Erythroid_CD34- CD71+ GlyA+	-0.17957067589647102	Plasmacytoid Dendritic Cells	0.0399072406871536	Unknown	2232.11721899831
2020-10-06-count4_0.95:GCAGCTGAGAGTCTGG	8	Naive B cells	Naive B cells	0.8845223341057232	Plasmacytoid Dendritic Cells	-0.23789203645584692	Naive B cells	0.0422915184758191	Naive B cells	104439.644280119
2020-10-06-count4_0.95:GCAGCTGCAAAGAGTT	29	Memory B cells	Classical monocytes	0.3459215855656643	Plasmacytoid Dendritic Cells	-0.17623776455956008	Plasmacytoid Dendritic Cells	0.0399072406871536	Unknown	2232.11721899831
2020-10-06-count4_0.95:GCAGCTGTCGCCATAA	9	CD16+ NK cells	CD16+ NK cells	0.9992606412081433	Erythroid_CD34- CD71+ GlyA+	-0.1424219400347826	Mature NK cells_CD56+ CD16+ CD3-	0.222400021791681	CD8+ NKT-like cells	120230.4186864
2020-10-06-count4_0.95:GCAGGCTAGGCATCTT	0	Tcm/Naive helper T cells	Tcm/Naive helper T cells	0.9900602709724671	Erythroid_CD34- CD71+ GlyA+	-0.1678880568904857	Naive CD4+ T cells	0.0114143310166437	Naive CD4+ T cells	297537.794505067
2020-10-06-count4_0.95:GCAGGCTCACATTCTT	29	Classical monocytes	Classical monocytes	0.13465269104151492	Megakaryocyte/erythroid progenitors	-0.008178411966654628	Plasmacytoid Dendritic Cells	0.0399072406871536	Unknown	2232.11721899831
2020-10-06-count4_0.95:GCAGGCTGTCAGTCTA	15	Tcm/Naive helper T cells	Double-negative thymocytes	0.03236944822628714	Plasmacytoid Dendritic Cells	-0.24429360687984972	Megakaryocyte/erythroid progenitors	0.0275860292037222	Progenitor cells	4726.32224097384
2020-10-06-count4_0.95:GCAGGCTTCCGCAAAT	42	Naive B cells	Naive B cells	0.17796271534225977	Plasmacytoid Dendritic Cells	-0.18176560073313888	Erythroid_CD34- CD71+ GlyA+	0.19323845614616	Erythroid-like and erythroid precursor cells	8498.86152259718
2020-10-06-count4_0.95:GCAGTTACACTCCGGA	0	Tcm/Naive helper T cells	Tcm/Naive helper T cells	0.982904034419265	Erythroid_CD34- CD71+ GlyA+	-0.20595730465087825	Naive CD4+ T cells	0.0114143310166437	Naive CD4+ T cells	297537.794505067
2020-10-06-count4_0.95:GCAGTTAGTTGCTCGG	18	Non-classical monocytes	Non-classical monocytes	0.9994683685849562	Plasmacytoid Dendritic Cells	-0.11547894373320586	Mature NK cells_CD56- CD16+ CD3-	0.356791748934977	Non-classical monocytes	56475.1764804803
2020-10-06-count4_0.95:GCATCGGTCGCCAGAC	0	Tcm/Naive helper T cells	Tcm/Naive helper T cells	0.07026028364541238	Erythroid_CD34- CD71lo GlyA+	-0.19489053888323363	Naive CD4+ T cells	0.0114143310166437	Naive CD4+ T cells	297537.794505067
2020-10-06-count4_0.95:GCATCTCCAACCGTGC	8	Memory B cells	Memory B cells	0.1447423357310223	Plasmacytoid Dendritic Cells	-0.05386652207916382	Naive B cells	0.0422915184758191	Naive B cells	104439.644280119
2020-10-06-count4_0.95:GCATCTCGTATGAGGC	0	Tcm/Naive helper T cells	Tcm/Naive helper T cells	0.9993342879678814	Erythroid_CD34- CD71lo GlyA+	-0.22296813857794517	Naive CD4+ T cells	0.0114143310166437	Naive CD4+ T cells	297537.794505067
2020-10-06-count4_0.95:GCATTAGCAGCGGTTC	8	Naive B cells	Memory B cells	0.4317578962769329	Plasmacytoid Dendritic Cells	-0.2200272948515239	Naive B cells	0.0422915184758191	Naive B cells	104439.644280119
2020-10-06-count4_0.95:GCATTAGCATCCAATG	29	Classical monocytes	Classical monocytes	0.9974450600980701	Plasmacytoid Dendritic Cells	-0.12764406869599268	Plasmacytoid Dendritic Cells	0.0399072406871536	Unknown	2232.11721899831
2020-10-06-count4_0.95:GCATTAGTCAACCCGG	29	Classical monocytes	Classical monocytes	0.11961144891315968	Plasmacytoid Dendritic Cells	-0.02026672058371579	Plasmacytoid Dendritic Cells	0.0399072406871536	Unknown	2232.11721899831
2020-10-06-count4_0.95:GCATTAGTCTGTTGGA	29	Classical monocytes	Classical monocytes	0.063176714077248	Plasmacytoid Dendritic Cells	-0.04135153225902588	Plasmacytoid Dendritic Cells	0.0399072406871536	Unknown	2232.11721899831
2020-10-06-count4_0.95:GCCAGCACACTACGGC	5	Tem/Temra cytotoxic T cells	Tem/Trm cytotoxic T cells	0.05716116917740835	NK T cells	-0.19515564809387898	CD8+ Effector Memory	0.165647588645569	CD8+ NKT-like cells	194257.570114352
2020-10-06-count4_0.95:GCCAGCACACTACTTT	0	Tcm/Naive helper T cells	Tcm/Naive helper T cells	0.9514672730670944	NK T cells	-0.18235751777261847	Naive CD4+ T cells	0.0114143310166437	Naive CD4+ T cells	297537.794505067
2020-10-06-count4_0.95:GCCAGGTAGTGAGGTC	29	Regulatory T cells	Classical monocytes	0.008308860039170963	Plasmacytoid Dendritic Cells	0.008747093439353428	Plasmacytoid Dendritic Cells	0.0399072406871536	Unknown	2232.11721899831
2020-10-06-count4_0.95:GCCAGTGAGACGGTCA	8	Naive B cells	Memory B cells	0.7924761079375802	Plasmacytoid Dendritic Cells	-0.248045573367912	Naive B cells	0.0422915184758191	Naive B cells	104439.644280119
2020-10-06-count4_0.95:GCCAGTGAGACTTCGT	29	Classical monocytes	Classical monocytes	0.002349255004654907	Plasmacytoid Dendritic Cells	-0.037273145360515694	Plasmacytoid Dendritic Cells	0.0399072406871536	Unknown	2232.11721899831
2020-10-06-count4_0.95:GCCAGTGAGATGTTCC	8	Naive B cells	Naive B cells	0.7324490297584341	Erythroid_CD34- CD71+ GlyA+	-0.2509155870091633	Naive B cells	0.0422915184758191	Naive B cells	104439.644280119
2020-10-06-count4_0.95:GCCAGTGCAACTACGT	5	Tem/Temra cytotoxic T cells	Tem/Temra cytotoxic T cells	0.9969449053835923	Mature NK cells_CD56+ CD16+ CD3-	-0.2350661264960943	CD8+ Effector Memory	0.165647588645569	CD8+ NKT-like cells	194257.570114352
2020-10-06-count4_0.95:GCCAGTGGTTTCGCTC	0	Tcm/Naive cytotoxic T cells	Tcm/Naive helper T cells	0.9723020160910147	Erythroid_CD34- CD71+ GlyA+	-0.19309028143279547	Naive CD4+ T cells	0.0114143310166437	Naive CD4+ T cells	297537.794505067
2020-10-06-count4_0.95:GCCAGTGTCCATTGTT	8	Memory B cells	Naive B cells	0.9724028051679298	Plasmacytoid Dendritic Cells	-0.2174304044951323	Naive B cells	0.0422915184758191	Naive B cells	104439.644280119
2020-10-06-count4_0.95:GCCAGTGTCCGGACTG	8	Memory B cells	Naive B cells	0.9218437440261773	Plasmacytoid Dendritic Cells	-0.27068373414889235	Naive B cells	0.0422915184758191	Naive B cells	104439.644280119
2020-10-06-count4_0.95:GCCATGGAGTTCATCG	29	Classical monocytes	Classical monocytes	0.8784441896582249	Plasmacytoid Dendritic Cells	-0.10260406819284545	Plasmacytoid Dendritic Cells	0.0399072406871536	Unknown	2232.11721899831
2020-10-06-count4_0.95:GCCATTCAGACAGCGT	29	ETP	Classical monocytes	0.08960086675870306	Plasmacytoid Dendritic Cells	-0.11724966240806704	Plasmacytoid Dendritic Cells	0.0399072406871536	Unknown	2232.11721899831
2020-10-06-count4_0.95:GCCATTCAGTATCCTG	9	CD16+ NK cells	CD16+ NK cells	0.9513674095169036	Erythroid_CD34- CD71+ GlyA+	-0.21149214338181085	Mature NK cells_CD56+ CD16+ CD3-	0.222400021791681	CD8+ NKT-like cells	120230.4186864
2020-10-06-count4_0.95:GCCATTCCAGTTAAAG	0	Tcm/Naive helper T cells	Tcm/Naive helper T cells	0.9957900953664015	Erythroid_CD34- CD71lo GlyA+	-0.16777099524839115	Naive CD4+ T cells	0.0114143310166437	Naive CD4+ T cells	297537.794505067
2020-10-06-count4_0.95:GCCCAGAGTCCGATCG	9	CD16- NK cells	CD16+ NK cells	0.33139185948189664	Erythroid_CD34- CD71- GlyA+	-0.23432987201461764	Mature NK cells_CD56+ CD16+ CD3-	0.222400021791681	CD8+ NKT-like cells	120230.4186864
2020-10-06-count4_0.95:GCCCAGATCTGCGGGT	0	Tcm/Naive helper T cells	Tcm/Naive helper T cells	0.8859696358382174	Erythroid_CD34- CD71+ GlyA+	-0.2142963658277257	Naive CD4+ T cells	0.0114143310166437	Naive CD4+ T cells	297537.794505067
2020-10-06-count4_0.95:GCCCGAATCCCTGTTG	8	Naive B cells	Naive B cells	0.3254749963499977	Plasmacytoid Dendritic Cells	-0.2231220739689037	Naive B cells	0.0422915184758191	Naive B cells	104439.644280119
2020-10-06-count4_0.95:GCCGATGCATTCACAG	0	Tcm/Naive helper T cells	Tcm/Naive helper T cells	0.9344178866926163	Erythroid_CD34- CD71lo GlyA+	-0.18749643680825653	Naive CD4+ T cells	0.0114143310166437	Naive CD4+ T cells	297537.794505067
2020-10-06-count4_0.95:GCCGATGGTTCAACGT	29	Classical monocytes	Classical monocytes	0.5298742558027116	Plasmacytoid Dendritic Cells	-0.06857419026231582	Plasmacytoid Dendritic Cells	0.0399072406871536	Unknown	2232.11721899831
2020-10-06-count4_0.95:GCCGTGAGTTCGTACA	9	CD16+ NK cells	CD16+ NK cells	0.5997450706492553	Erythroid_CD34- CD71lo GlyA+	-0.22797287635752514	Mature NK cells_CD56+ CD16+ CD3-	0.222400021791681	CD8+ NKT-like cells	120230.4186864
2020-10-06-count4_0.95:GCCTGTTAGCCAGAGT	5	Tem/Trm cytotoxic T cells	Tem/Temra cytotoxic T cells	0.1318263479675761	Plasmacytoid Dendritic Cells	-0.2628421031680075	CD8+ Effector Memory	0.165647588645569	CD8+ NKT-like cells	194257.570114352
2020-10-06-count4_0.95:GCCTGTTCAAACTAAG	29	Tem/Effector helper T cells	Classical monocytes	0.8941989969631189	Plasmacytoid Dendritic Cells	-0.04291552807423037	Plasmacytoid Dendritic Cells	0.0399072406871536	Unknown	2232.11721899831
2020-10-06-count4_0.95:GCCTGTTCACTGAATC	29	Classical monocytes	Classical monocytes	0.14951656264827506	Plasmacytoid Dendritic Cells	-0.12803415998550144	Plasmacytoid Dendritic Cells	0.0399072406871536	Unknown	2232.11721899831
2020-10-06-count4_0.95:GCCTGTTGTACAGAAT	8	Naive B cells	Naive B cells	0.588740724183928	Naive B cells	-0.26002513453251686	Naive B cells	0.0422915184758191	Naive B cells	104439.644280119
2020-10-06-count4_0.95:GCCTGTTTCCGCTGTT	5	Tem/Trm cytotoxic T cells	Tem/Trm cytotoxic T cells	0.2953630060612476	Erythroid_CD34- CD71lo GlyA+	-0.16568888515194102	CD8+ Effector Memory	0.165647588645569	CD8+ NKT-like cells	194257.570114352
2020-10-06-count4_0.95:GCGAGAAAGAAATGGG	29	Neutrophil-myeloid progenitor	Classical monocytes	0.43232519406095127	Plasmacytoid Dendritic Cells	-0.04904895766187049	Plasmacytoid Dendritic Cells	0.0399072406871536	Unknown	2232.11721899831
2020-10-06-count4_0.95:GCGAGAAAGTAAACTG	0	Tcm/Naive cytotoxic T cells	Tcm/Naive helper T cells	0.9973703489364715	Erythroid_CD34- CD71lo GlyA+	-0.22500112774449443	Naive CD4+ T cells	0.0114143310166437	Naive CD4+ T cells	297537.794505067
2020-10-06-count4_0.95:GCGAGAACAATGCAAA	5	Tem/Temra cytotoxic T cells	Tem/Temra cytotoxic T cells	0.11327476310903141	NK T cells	-0.1675709497846412	CD8+ Effector Memory	0.165647588645569	CD8+ NKT-like cells	194257.570114352
2020-10-06-count4_0.95:GCGAGAAGTGACTATC	29	Tcm/Naive helper T cells	Classical monocytes	0.0880479365160765	Plasmacytoid Dendritic Cells	-0.13945925901643724	Plasmacytoid Dendritic Cells	0.0399072406871536	Unknown	2232.11721899831
2020-10-06-count4_0.95:GCGATCGTCTCGACCT	29	Classical monocytes	Classical monocytes	0.03233956354574477	Plasmacytoid Dendritic Cells	-0.05420213087492045	Plasmacytoid Dendritic Cells	0.0399072406871536	Unknown	2232.11721899831
2020-10-06-count4_0.95:GCGGAAAAGCCTATCA	8	Naive B cells	Naive B cells	0.9720946126629276	Plasmacytoid Dendritic Cells	-0.24137902142995443	Naive B cells	0.0422915184758191	Naive B cells	104439.644280119
2020-10-06-count4_0.95:GCGGAAACAATCTAGC	0	Tcm/Naive helper T cells	Tcm/Naive helper T cells	0.9572059965631422	Erythroid_CD34- CD71+ GlyA+	-0.2431021088139862	Naive CD4+ T cells	0.0114143310166437	Naive CD4+ T cells	297537.794505067
2020-10-06-count4_0.95:GCGGAAACAGTAGGAC	0	Tcm/Naive helper T cells	Tcm/Naive helper T cells	0.9681102162597893	Erythroid_CD34- CD71+ GlyA+	-0.23526250535592652	Naive CD4+ T cells	0.0114143310166437	Naive CD4+ T cells	297537.794505067
2020-10-06-count4_0.95:GCGGATCAGGTTCCGC	16	Mid erythroid	Mid erythroid	0.07174182617693166	Erythroid_CD34- CD71+ GlyA+	0.126322946750815	Erythroid_CD34- CD71+ GlyA+	0.351559350923743	Erythroid-like and erythroid precursor cells	40607.2048294336
2020-10-06-count4_0.95:GCGGATCGTGATGGCA	8	Naive B cells	Memory B cells	0.44909909668255277	Plasmacytoid Dendritic Cells	-0.2503598192140992	Naive B cells	0.0422915184758191	Naive B cells	104439.644280119
2020-10-06-count4_0.95:GCGGATCTCTAAGGAA	0	Tcm/Naive cytotoxic T cells	Tcm/Naive helper T cells	0.8918582499215489	Erythroid_CD34- CD71lo GlyA+	-0.18866967350929348	Naive CD4+ T cells	0.0114143310166437	Naive CD4+ T cells	297537.794505067
2020-10-06-count4_0.95:GCGTGCAGTGCGTTTA	9	CD16+ NK cells	CD16+ NK cells	0.4400955085085522	Mature NK cells_CD56+ CD16+ CD3-	-0.2541906490857237	Mature NK cells_CD56+ CD16+ CD3-	0.222400021791681	CD8+ NKT-like cells	120230.4186864
2020-10-06-count4_0.95:GCGTGCATCCAACCGG	29	CD16+ NK cells	Classical monocytes	0.007225047187271729	Plasmacytoid Dendritic Cells	-0.05619874623741054	Plasmacytoid Dendritic Cells	0.0399072406871536	Unknown	2232.11721899831
2020-10-06-count4_0.95:GCGTTTCAGCAAATGT	24	Neutrophil-myeloid progenitor	Classical monocytes	0.4041115083269394	Megakaryocyte/erythroid progenitors	-0.14174320889346526	Megakaryocyte/erythroid progenitors	0.0689497490214919	Neutrophils	19349.893181505
2020-10-06-count4_0.95:GCGTTTCCACTACTTT	29	DC2	Classical monocytes	0.10275735290110806	Plasmacytoid Dendritic Cells	-0.1409784302237643	Plasmacytoid Dendritic Cells	0.0399072406871536	Unknown	2232.11721899831
2020-10-06-count4_0.95:GCGTTTCGTCGGCACT	29	Classical monocytes	Classical monocytes	0.14706954397582914	Plasmacytoid Dendritic Cells	-0.0641778436667031	Plasmacytoid Dendritic Cells	0.0399072406871536	Unknown	2232.11721899831
2020-10-06-count4_0.95:GCTACAAAGACGCATG	8	Naive B cells	Naive B cells	0.9997849576525599	Plasmacytoid Dendritic Cells	-0.21233338241557792	Naive B cells	0.0422915184758191	Naive B cells	104439.644280119
2020-10-06-count4_0.95:GCTACAACACTCCACT	15	Tcm/Naive helper T cells	Mast cells	0.0025624567825984507	Erythroid_CD34- CD71+ GlyA+	-0.15099437692355533	Megakaryocyte/erythroid progenitors	0.0275860292037222	Progenitor cells	4726.32224097384
2020-10-06-count4_0.95:GCTACAACAGCTATAC	16	Early erythroid	Early erythroid	0.8373168721018405	Erythroid_CD34- CD71+ GlyA+	0.027939377664903287	Erythroid_CD34- CD71+ GlyA+	0.351559350923743	Erythroid-like and erythroid precursor cells	40607.2048294336
2020-10-06-count4_0.95:GCTACAACAGGTTCAT	29	Memory B cells	Classical monocytes	0.020294354636907673	Plasmacytoid Dendritic Cells	-0.1158727479842109	Plasmacytoid Dendritic Cells	0.0399072406871536	Unknown	2232.11721899831
2020-10-06-count4_0.95:GCTACAAGTGTCCAAT	29	Trm cytotoxic T cells	Classical monocytes	0.5843302464761336	Plasmacytoid Dendritic Cells	-0.13891200382739707	Plasmacytoid Dendritic Cells	0.0399072406871536	Unknown	2232.11721899831
2020-10-06-count4_0.95:GCTACAATCATTCATC	29	ETP	Classical monocytes	0.026515398972166284	Plasmacytoid Dendritic Cells	-0.11714258056378016	Plasmacytoid Dendritic Cells	0.0399072406871536	Unknown	2232.11721899831
2020-10-06-count4_0.95:GCTACAATCGATTTCT	29	CD16+ NK cells	Classical monocytes	0.513256157842698	Plasmacytoid Dendritic Cells	-0.1829512677323043	Plasmacytoid Dendritic Cells	0.0399072406871536	Unknown	2232.11721899831
2020-10-06-count4_0.95:GCTACCTAGACATCAA	8	Naive B cells	Naive B cells	0.9912584687645958	Plasmacytoid Dendritic Cells	-0.25417776281028776	Naive B cells	0.0422915184758191	Naive B cells	104439.644280119
2020-10-06-count4_0.95:GCTACCTCAGAGAATT	0	Tcm/Naive cytotoxic T cells	Tcm/Naive helper T cells	0.9734744408104816	Erythroid_CD34- CD71+ GlyA+	-0.26821556692816495	Naive CD4+ T cells	0.0114143310166437	Naive CD4+ T cells	297537.794505067
2020-10-06-count4_0.95:GCTACCTGTCGAACGA	29	Tcm/Naive helper T cells	Classical monocytes	0.16976253417488715	Plasmacytoid Dendritic Cells	-0.24584869560731856	Plasmacytoid Dendritic Cells	0.0399072406871536	Unknown	2232.11721899831
2020-10-06-count4_0.95:GCTACCTGTGGCTCTG	29	NK cells	Classical monocytes	0.008825943464745535	Plasmacytoid Dendritic Cells	-0.06072769560524964	Plasmacytoid Dendritic Cells	0.0399072406871536	Unknown	2232.11721899831
2020-10-06-count4_0.95:GCTCAAAAGCGTGTCC	29	Classical monocytes	Classical monocytes	0.39272480978365304	Plasmacytoid Dendritic Cells	-0.01130709396879017	Plasmacytoid Dendritic Cells	0.0399072406871536	Unknown	2232.11721899831
2020-10-06-count4_0.95:GCTCAAACAGAGGCTA	5	Tem/Temra cytotoxic T cells	Tem/Temra cytotoxic T cells	0.9850101985779883	Erythroid_CD34- CD71+ GlyA+	-0.21223048565383837	CD8+ Effector Memory	0.165647588645569	CD8+ NKT-like cells	194257.570114352
2020-10-06-count4_0.95:GCTGAATCACGACGAA	29	Tcm/Naive helper T cells	Classical monocytes	0.20999920691722518	Plasmacytoid Dendritic Cells	-0.23833144916965163	Plasmacytoid Dendritic Cells	0.0399072406871536	Unknown	2232.11721899831
2020-10-06-count4_0.95:GCTGAATCAGCAGGAT	0	Tcm/Naive helper T cells	Tcm/Naive helper T cells	0.5547217683233151	Erythroid_CD34- CD71+ GlyA+	-0.2078315715777912	Naive CD4+ T cells	0.0114143310166437	Naive CD4+ T cells	297537.794505067
2020-10-06-count4_0.95:GCTGCAGGTTGTGTTG	29	Classical monocytes	Classical monocytes	0.7158461580015996	Plasmacytoid Dendritic Cells	-0.05503306285981319	Plasmacytoid Dendritic Cells	0.0399072406871536	Unknown	2232.11721899831
2020-10-06-count4_0.95:GCTTCACCATGGCCCA	0	Tcm/Naive helper T cells	Tcm/Naive helper T cells	0.9982254869682491	Erythroid_CD34- CD71lo GlyA+	-0.18722890647717955	Naive CD4+ T cells	0.0114143310166437	Naive CD4+ T cells	297537.794505067
2020-10-06-count4_0.95:GCTTCACGTACACGTT	0	Tcm/Naive cytotoxic T cells	Tcm/Naive helper T cells	0.9817880704175199	Erythroid_CD34- CD71lo GlyA+	-0.1742274336384838	Naive CD4+ T cells	0.0114143310166437	Naive CD4+ T cells	297537.794505067
2020-10-06-count4_0.95:GCTTCACGTCGTCATA	15	Double-negative thymocytes	HSC/MPP	0.11407109613445551	Erythroid_CD34- CD71+ GlyA+	-0.16686402352413054	Megakaryocyte/erythroid progenitors	0.0275860292037222	Progenitor cells	4726.32224097384
2020-10-06-count4_0.95:GCTTGGGAGACGCAGT	8	Naive B cells	Naive B cells	0.9649170038662411	Plasmacytoid Dendritic Cells	-0.2555894422288022	Naive B cells	0.0422915184758191	Naive B cells	104439.644280119
2020-10-06-count4_0.95:GCTTGGGAGACGCATG	5	Tem/Temra cytotoxic T cells	Tem/Temra cytotoxic T cells	0.13579156701950154	Erythroid_CD34- CD71lo GlyA+	-0.1972049800044401	CD8+ Effector Memory	0.165647588645569	CD8+ NKT-like cells	194257.570114352
2020-10-06-count4_0.95:GCTTGGGCAGGCATGA	8	Naive B cells	Naive B cells	0.973932137238742	Plasmacytoid Dendritic Cells	-0.25279440451114454	Naive B cells	0.0422915184758191	Naive B cells	104439.644280119
2020-10-06-count4_0.95:GCTTGGGTCACGGAGA	29	Proliferative germinal center B cells	Classical monocytes	0.9767317259331512	Plasmacytoid Dendritic Cells	-0.011956218806812123	Plasmacytoid Dendritic Cells	0.0399072406871536	Unknown	2232.11721899831
2020-10-06-count4_0.95:GCTTTCGAGGCTGAAC	8	Naive B cells	Naive B cells	0.9122096271618493	Plasmacytoid Dendritic Cells	-0.2030517508441408	Naive B cells	0.0422915184758191	Naive B cells	104439.644280119
2020-10-06-count4_0.95:GCTTTCGAGTGGGAAA	29	HSC/MPP	Classical monocytes	0.5774475732117889	Plasmacytoid Dendritic Cells	-0.06172403239110213	Plasmacytoid Dendritic Cells	0.0399072406871536	Unknown	2232.11721899831
2020-10-06-count4_0.95:GCTTTCGCAATAGGAT	8	Naive B cells	Classical monocytes	0.49405865619452216	Plasmacytoid Dendritic Cells	-0.10504897991876255	Naive B cells	0.0422915184758191	Naive B cells	104439.644280119
2020-10-06-count4_0.95:GCTTTCGTCATGACAC	29	Classical monocytes	Classical monocytes	0.5354730730123797	Plasmacytoid Dendritic Cells	-0.05001131809573204	Plasmacytoid Dendritic Cells	0.0399072406871536	Unknown	2232.11721899831
2020-10-06-count4_0.95:GGAACCCCACACAGAG	0	Tcm/Naive helper T cells	Tcm/Naive helper T cells	0.8852382220356477	Erythroid_CD34- CD71+ GlyA+	-0.23361730447775408	Naive CD4+ T cells	0.0114143310166437	Naive CD4+ T cells	297537.794505067
2020-10-06-count4_0.95:GGAACCCGTCGCATGC	10	Tcm/Naive helper T cells	Mast cells	0.004338571270127563	Erythroid_CD34- CD71lo GlyA+	-0.17830865484302863	Megakaryocyte/erythroid progenitors	0.203633219147875	Mast cells	8389.50145068657
2020-10-06-count4_0.95:GGAACCCGTTGACGGA	29	Classical monocytes	Classical monocytes	0.17272483062095725	Plasmacytoid Dendritic Cells	-0.20448258153401375	Plasmacytoid Dendritic Cells	0.0399072406871536	Unknown	2232.11721899831
2020-10-06-count4_0.95:GGAAGTGAGGCAGGGA	8	Memory B cells	Naive B cells	0.41871820942180926	Erythroid_CD34- CD71lo GlyA+	-0.18918544076783353	Naive B cells	0.0422915184758191	Naive B cells	104439.644280119
2020-10-06-count4_0.95:GGAAGTGTCCGATGTA	0	Tcm/Naive helper T cells	Tcm/Naive helper T cells	0.9962550955411451	Erythroid_CD34- CD71lo GlyA+	-0.22158334725815437	Naive CD4+ T cells	0.0114143310166437	Naive CD4+ T cells	297537.794505067
2020-10-06-count4_0.95:GGAATCTAGGATACAT	29	Memory B cells	Classical monocytes	0.3318600128046149	Plasmacytoid Dendritic Cells	-0.024853718655182044	Plasmacytoid Dendritic Cells	0.0399072406871536	Unknown	2232.11721899831
2020-10-06-count4_0.95:GGAATCTAGTGCCTCG	29	Neutrophil-myeloid progenitor	Classical monocytes	0.08579492619460939	Plasmacytoid Dendritic Cells	-0.05381737108078269	Plasmacytoid Dendritic Cells	0.0399072406871536	Unknown	2232.11721899831
2020-10-06-count4_0.95:GGAATGGAGCAAATGT	0	Tcm/Naive cytotoxic T cells	Tcm/Naive helper T cells	0.9611423240327196	Erythroid_CD34- CD71lo GlyA+	-0.18042276626992523	Naive CD4+ T cells	0.0114143310166437	Naive CD4+ T cells	297537.794505067
2020-10-06-count4_0.95:GGAATGGAGGCATTTC	0	Tcm/Naive cytotoxic T cells	Tcm/Naive helper T cells	0.9902791282726475	Erythroid_CD34- CD71+ GlyA+	-0.19353173586497927	Naive CD4+ T cells	0.0114143310166437	Naive CD4+ T cells	297537.794505067
2020-10-06-count4_0.95:GGAATGGGTTTACCTT	29	Memory B cells	Classical monocytes	0.569201961603918	Plasmacytoid Dendritic Cells	-0.09476297322585889	Plasmacytoid Dendritic Cells	0.0399072406871536	Unknown	2232.11721899831
2020-10-06-count4_0.95:GGACGTCAGGGAGGTG	9	CD16+ NK cells	CD16+ NK cells	0.523811724268991	Plasmacytoid Dendritic Cells	-0.19827809614957626	Mature NK cells_CD56+ CD16+ CD3-	0.222400021791681	CD8+ NKT-like cells	120230.4186864
2020-10-06-count4_0.95:GGAGAACAGCAAGTGC	0	Tcm/Naive helper T cells	Tcm/Naive helper T cells	0.9973814587315951	Erythroid_CD34- CD71+ GlyA+	-0.2163622683452724	Naive CD4+ T cells	0.0114143310166437	Naive CD4+ T cells	297537.794505067
2020-10-06-count4_0.95:GGAGAACAGGGAACAA	5	Tem/Trm cytotoxic T cells	Tem/Effector helper T cells	0.27171952390547993	Erythroid_CD34- CD71lo GlyA+	-0.20838695407129268	CD8+ Effector Memory	0.165647588645569	CD8+ NKT-like cells	194257.570114352
2020-10-06-count4_0.95:GGAGAACAGTGCCCGT	0	Tcm/Naive helper T cells	Tcm/Naive helper T cells	0.9980144996346451	Plasmacytoid Dendritic Cells	-0.19429255097887238	Naive CD4+ T cells	0.0114143310166437	Naive CD4+ T cells	297537.794505067
2020-10-06-count4_0.95:GGAGATGAGTAATCCC	5	Tem/Temra cytotoxic T cells	Tem/Temra cytotoxic T cells	0.11085283962355325	Erythroid_CD34- CD71+ GlyA+	-0.23706604477886792	CD8+ Effector Memory	0.165647588645569	CD8+ NKT-like cells	194257.570114352
2020-10-06-count4_0.95:GGAGCAAAGTTACTCG	0	Tcm/Naive helper T cells	Tcm/Naive helper T cells	0.9996871868313668	Erythroid_CD34- CD71+ GlyA+	-0.2204458525032167	Naive CD4+ T cells	0.0114143310166437	Naive CD4+ T cells	297537.794505067
2020-10-06-count4_0.95:GGAGGATAGAGGTCAC	29	Neutrophil-myeloid progenitor	Classical monocytes	0.0019035944707744515	Plasmacytoid Dendritic Cells	-0.021237730717996325	Plasmacytoid Dendritic Cells	0.0399072406871536	Unknown	2232.11721899831
2020-10-06-count4_0.95:GGAGGATCAATGACCT	29	Classical monocytes	Classical monocytes	0.6192553186330257	Plasmacytoid Dendritic Cells	-0.04688244502772676	Plasmacytoid Dendritic Cells	0.0399072406871536	Unknown	2232.11721899831
2020-10-06-count4_0.95:GGAGGATCAGCTCTGG	8	Naive B cells	Naive B cells	0.9142033092273171	Plasmacytoid Dendritic Cells	-0.22025524142051167	Naive B cells	0.0422915184758191	Naive B cells	104439.644280119
2020-10-06-count4_0.95:GGAGGATGTTCAAGTC	0	Tcm/Naive cytotoxic T cells	Tcm/Naive helper T cells	0.13184227535208137	Erythroid_CD34- CD71lo GlyA+	-0.20032670203702646	Naive CD4+ T cells	0.0114143310166437	Naive CD4+ T cells	297537.794505067
2020-10-06-count4_0.95:GGAGGTACACTTGGCG	5	NK cells	Tem/Temra cytotoxic T cells	0.21439560435031524	Erythroid_CD34- CD71+ GlyA+	-0.21707583489173676	CD8+ Effector Memory	0.165647588645569	CD8+ NKT-like cells	194257.570114352
2020-10-06-count4_0.95:GGAGGTAGTAGCGTAG	29	Proliferative germinal center B cells	Classical monocytes	0.2562374682748945	Basophils	0.04698204295017261	Plasmacytoid Dendritic Cells	0.0399072406871536	Unknown	2232.11721899831
2020-10-06-count4_0.95:GGATCTACACATACGT	35	Naive B cells	Classical monocytes	0.46321865396775713	Plasmacytoid Dendritic Cells	-0.09279934355163352	Hematopoietic stem cells_CD133+ CD34dim	0.0676982332652732	Unknown	-97.2365780078157
2020-10-06-count4_0.95:GGATCTATCGTTCGCT	29	Classical monocytes	Classical monocytes	0.03214328889316973	Plasmacytoid Dendritic Cells	-0.06691886481968945	Plasmacytoid Dendritic Cells	0.0399072406871536	Unknown	2232.11721899831
2020-10-06-count4_0.95:GGATGTTTCTAAACGC	31	Mast cells	Classical monocytes	0.9950203910515045	Plasmacytoid Dendritic Cells	-0.11799492369966974	Erythroid_CD34- CD71+ GlyA+	0.0593004521663523	Platelets	83078.0595819318
2020-10-06-count4_0.95:GGATGTTTCTCTTAAC	29	Regulatory T cells	Classical monocytes	0.06520968566016003	Plasmacytoid Dendritic Cells	-0.05556046975582505	Plasmacytoid Dendritic Cells	0.0399072406871536	Unknown	2232.11721899831
2020-10-06-count4_0.95:GGATGTTTCTTACCAT	9	CD16+ NK cells	CD16+ NK cells	0.9300889798290468	Plasmacytoid Dendritic Cells	-0.23270732526555457	Mature NK cells_CD56+ CD16+ CD3-	0.222400021791681	CD8+ NKT-like cells	120230.4186864
2020-10-06-count4_0.95:GGCACGTAGCCATTCA	29	Classical monocytes	Classical monocytes	0.18379431722532624	Plasmacytoid Dendritic Cells	-0.004947173513918976	Plasmacytoid Dendritic Cells	0.0399072406871536	Unknown	2232.11721899831
2020-10-06-count4_0.95:GGCACGTAGCTTCGTA	29	DC2	Classical monocytes	0.42656463955551277	Plasmacytoid Dendritic Cells	-0.10050051164190373	Plasmacytoid Dendritic Cells	0.0399072406871536	Unknown	2232.11721899831
2020-10-06-count4_0.95:GGCACGTCAAACACCT	9	CD16- NK cells	CD16+ NK cells	0.576502327370736	Erythroid_CD34- CD71- GlyA+	-0.21380613629580636	Mature NK cells_CD56+ CD16+ CD3-	0.222400021791681	CD8+ NKT-like cells	120230.4186864
2020-10-06-count4_0.95:GGCACGTCATATCGGT	29	Tem/Trm cytotoxic T cells	Classical monocytes	0.1679918507869523	Plasmacytoid Dendritic Cells	-0.037198811635464894	Plasmacytoid Dendritic Cells	0.0399072406871536	Unknown	2232.11721899831
2020-10-06-count4_0.95:GGCACGTGTTATCTGG	7	Tcm/Naive helper T cells	Classical monocytes	0.6538033178243109	Plasmacytoid Dendritic Cells	-0.16185830926256245	Hematopoietic stem cells_CD133+ CD34dim	0.232275784342725	Progenitor cells	34251.1874853161
2020-10-06-count4_0.95:GGCGTCACAACCGTGC	29	Intermediate macrophages	Classical monocytes	0.23946790644207916	Plasmacytoid Dendritic Cells	-0.10093120051794682	Plasmacytoid Dendritic Cells	0.0399072406871536	Unknown	2232.11721899831
2020-10-06-count4_0.95:GGCGTCACACAAACGG	29	Tcm/Naive helper T cells	Classical monocytes	0.017195016641402903	Plasmacytoid Dendritic Cells	-0.13823851641436816	Plasmacytoid Dendritic Cells	0.0399072406871536	Unknown	2232.11721899831
2020-10-06-count4_0.95:GGCGTCACAGCATACT	5	Tem/Temra cytotoxic T cells	Tem/Trm cytotoxic T cells	0.5339976599456263	NK T cells	-0.17269129707296316	CD8+ Effector Memory	0.165647588645569	CD8+ NKT-like cells	194257.570114352
2020-10-06-count4_0.95:GGCGTCACATAATGAG	8	Naive B cells	Naive B cells	0.9949916615906403	Plasmacytoid Dendritic Cells	-0.15740971553544864	Naive B cells	0.0422915184758191	Naive B cells	104439.644280119
2020-10-06-count4_0.95:GGCGTCAGTTGTGCCG	8	Memory B cells	Naive B cells	0.8729679759657093	Plasmacytoid Dendritic Cells	-0.23375921375541026	Naive B cells	0.0422915184758191	Naive B cells	104439.644280119
2020-10-06-count4_0.95:GGCTGTGGTATGCAAA	0	CRTAM+ gamma-delta T cells	Tcm/Naive helper T cells	0.23371584496471243	Erythroid_CD34- CD71+ GlyA+	-0.22702193415209582	Naive CD4+ T cells	0.0114143310166437	Naive CD4+ T cells	297537.794505067
2020-10-06-count4_0.95:GGCTTGGCAGGTCCGT	8	Naive B cells	Naive B cells	0.9807841995131286	Early B cells	-0.23212276953462777	Naive B cells	0.0422915184758191	Naive B cells	104439.644280119
2020-10-06-count4_0.95:GGCTTGGTCGAGCCTG	16	MEMP	Early erythroid	0.013824376516805804	Erythroid_CD34- CD71+ GlyA+	-0.043916583307732175	Erythroid_CD34- CD71+ GlyA+	0.351559350923743	Erythroid-like and erythroid precursor cells	40607.2048294336
2020-10-06-count4_0.95:GGCTTTCAGCTTGTTG	5	Tem/Temra cytotoxic T cells	Tem/Temra cytotoxic T cells	0.12671163868959043	Erythroid_CD34- CD71+ GlyA+	-0.2472619327210095	CD8+ Effector Memory	0.165647588645569	CD8+ NKT-like cells	194257.570114352
2020-10-06-count4_0.95:GGCTTTCTCAACTCTT	15	Classical monocytes	Classical monocytes	0.49953212947479875	Erythroid_CD34- CD71lo GlyA+	-0.2703257258067751	Megakaryocyte/erythroid progenitors	0.0275860292037222	Progenitor cells	4726.32224097384
2020-10-06-count4_0.95:GGCTTTCTCCTGTACC	29	Regulatory T cells	Classical monocytes	0.06955653612586264	Plasmacytoid Dendritic Cells	-0.15861768558231765	Plasmacytoid Dendritic Cells	0.0399072406871536	Unknown	2232.11721899831
2020-10-06-count4_0.95:GGCTTTCTCGTTATCT	29	Type 1 helper T cells	Classical monocytes	0.27557498800619956	Plasmacytoid Dendritic Cells	-0.24361454748886274	Plasmacytoid Dendritic Cells	0.0399072406871536	Unknown	2232.11721899831
2020-10-06-count4_0.95:GGCTTTCTCTGTTCAT	16	Mid erythroid	Mid erythroid	0.8938096175393402	Erythroid_CD34- CD71+ GlyA+	0.16970392499945786	Erythroid_CD34- CD71+ GlyA+	0.351559350923743	Erythroid-like and erythroid precursor cells	40607.2048294336
2020-10-06-count4_0.95:GGGAAGTAGAGGCGGA	0	Tcm/Naive helper T cells	Tcm/Naive helper T cells	0.9810787349152724	Erythroid_CD34- CD71+ GlyA+	-0.2583222598695223	Naive CD4+ T cells	0.0114143310166437	Naive CD4+ T cells	297537.794505067
2020-10-06-count4_0.95:GGGAAGTAGTACAACA	16	Tcm/Naive helper T cells	Early erythroid	0.1435782186230175	Erythroid_CD34- CD71lo GlyA+	-0.012411776150416196	Erythroid_CD34- CD71+ GlyA+	0.351559350923743	Erythroid-like and erythroid precursor cells	40607.2048294336
2020-10-06-count4_0.95:GGGAAGTCAAGTATCC	9	CD16- NK cells	CD16+ NK cells	0.26639567085625887	Mature NK cells_CD56+ CD16+ CD3-	-0.20288629986228432	Mature NK cells_CD56+ CD16+ CD3-	0.222400021791681	CD8+ NKT-like cells	120230.4186864
2020-10-06-count4_0.95:GGGAAGTCACGATTCA	29	Memory B cells	Classical monocytes	0.055583900215240824	Plasmacytoid Dendritic Cells	-0.2194050128828991	Plasmacytoid Dendritic Cells	0.0399072406871536	Unknown	2232.11721899831
2020-10-06-count4_0.95:GGGAAGTGTAACGATA	10	Double-negative thymocytes	Early erythroid	0.3877237808918895	Erythroid_CD34- CD71+ GlyA+	-0.223283769822765	Megakaryocyte/erythroid progenitors	0.203633219147875	Mast cells	8389.50145068657
2020-10-06-count4_0.95:GGGAAGTTCCACCTCA	0	Tcm/Naive helper T cells	Tcm/Naive helper T cells	0.33017754028273294	Erythroid_CD34- CD71+ GlyA+	-0.2491720488673339	Naive CD4+ T cells	0.0114143310166437	Naive CD4+ T cells	297537.794505067
2020-10-06-count4_0.95:GGGACAAAGCGAACTG	8	Age-associated B cells	Memory B cells	0.9990136941309413	Plasmacytoid Dendritic Cells	-0.1330717188224421	Naive B cells	0.0422915184758191	Naive B cells	104439.644280119
2020-10-06-count4_0.95:GGGACAAAGGGACCAT	8	Age-associated B cells	Memory B cells	0.28360852092188055	Naive B cells	-0.25551583508663517	Naive B cells	0.0422915184758191	Naive B cells	104439.644280119
2020-10-06-count4_0.95:GGGACAACACTGGAAG	8	Naive B cells	Naive B cells	0.9975909825312117	Plasmacytoid Dendritic Cells	-0.2409472853514537	Naive B cells	0.0422915184758191	Naive B cells	104439.644280119
2020-10-06-count4_0.95:GGGACAATCGTCTCAC	5	Tem/Temra cytotoxic T cells	Tem/Trm cytotoxic T cells	0.11807700861715585	Plasmacytoid Dendritic Cells	-0.18573346269816218	CD8+ Effector Memory	0.165647588645569	CD8+ NKT-like cells	194257.570114352
2020-10-06-count4_0.95:GGGACCTGTGAGCGAT	8	Naive B cells	Naive B cells	0.7070723530721365	Plasmacytoid Dendritic Cells	-0.24357159989696517	Naive B cells	0.0422915184758191	Naive B cells	104439.644280119
2020-10-06-count4_0.95:GGGACTCGTTTAGACC	5	Tem/Temra cytotoxic T cells	Tem/Temra cytotoxic T cells	0.2685384508796023	Erythroid_CD34- CD71+ GlyA+	-0.2545594952795447	CD8+ Effector Memory	0.165647588645569	CD8+ NKT-like cells	194257.570114352
2020-10-06-count4_0.95:GGGAGATAGAAACACT	0	Tcm/Naive helper T cells	Tcm/Naive helper T cells	0.9944790752569111	Erythroid_CD34- CD71+ GlyA+	-0.24733714182148114	Naive CD4+ T cells	0.0114143310166437	Naive CD4+ T cells	297537.794505067
2020-10-06-count4_0.95:GGGAGATCACAAGCAG	5	CD16+ NK cells	Tem/Temra cytotoxic T cells	0.6518127618038816	Erythroid_CD34- CD71- GlyA+	-0.2737787710309012	CD8+ Effector Memory	0.165647588645569	CD8+ NKT-like cells	194257.570114352
2020-10-06-count4_0.95:GGGAGATCACCATAAC	29	Type 1 helper T cells	Classical monocytes	0.02865171750005264	Mature NK cells_CD56- CD16+ CD3-	-0.1104653672958455	Plasmacytoid Dendritic Cells	0.0399072406871536	Unknown	2232.11721899831
2020-10-06-count4_0.95:GGGAGATCAGATACCT	29	pDC	Classical monocytes	0.5624201783629307	Plasmacytoid Dendritic Cells	-0.10576169778001239	Plasmacytoid Dendritic Cells	0.0399072406871536	Unknown	2232.11721899831
2020-10-06-count4_0.95:GGGAGATTCCGCACTT	8	Memory B cells	Naive B cells	0.6333195553271295	Plasmacytoid Dendritic Cells	-0.25833685222418556	Naive B cells	0.0422915184758191	Naive B cells	104439.644280119
2020-10-06-count4_0.95:GGGAGTAAGAGGTCGT	9	CD16+ NK cells	CD16+ NK cells	0.07019136941991688	Erythroid_CD34- CD71+ GlyA+	-0.22695641786294374	Mature NK cells_CD56+ CD16+ CD3-	0.222400021791681	CD8+ NKT-like cells	120230.4186864
2020-10-06-count4_0.95:GGGAGTAGTTCGGCGT	0	Tcm/Naive cytotoxic T cells	Tcm/Naive helper T cells	0.9057837367914487	Erythroid_CD34- CD71+ GlyA+	-0.17416797476888934	Naive CD4+ T cells	0.0114143310166437	Naive CD4+ T cells	297537.794505067
2020-10-06-count4_0.95:GGGAGTAGTTTACTTC	9	CD16+ NK cells	CD16+ NK cells	0.9915131644410795	Mature NK cells_CD56+ CD16+ CD3-	-0.1867204792567845	Mature NK cells_CD56+ CD16+ CD3-	0.222400021791681	CD8+ NKT-like cells	120230.4186864
2020-10-06-count4_0.95:GGGAGTATCGATTGAC	5	Tem/Temra cytotoxic T cells	Tem/Trm cytotoxic T cells	0.20074396883871473	NK T cells	-0.19140528508400853	CD8+ Effector Memory	0.165647588645569	CD8+ NKT-like cells	194257.570114352
2020-10-06-count4_0.95:GGGATCCGTTCCGCAG	29	Type 1 helper T cells	Classical monocytes	0.011603365920611041	Plasmacytoid Dendritic Cells	-0.07339379907052042	Plasmacytoid Dendritic Cells	0.0399072406871536	Unknown	2232.11721899831
2020-10-06-count4_0.95:GGGATCCTCTACTGAG	10	MEMP	Early erythroid	0.02320850480110702	Erythroid_CD34- CD71lo GlyA+	-0.08056541540391014	Megakaryocyte/erythroid progenitors	0.203633219147875	Mast cells	8389.50145068657
2020-10-06-count4_0.95:GGGATGACACAGTCCG	29	Classical monocytes	Classical monocytes	0.34463747838814135	Plasmacytoid Dendritic Cells	-0.13257213644316898	Plasmacytoid Dendritic Cells	0.0399072406871536	Unknown	2232.11721899831
2020-10-06-count4_0.95:GGGATGAGTCATTCCC	29	Proliferative germinal center B cells	Classical monocytes	0.026598004584451426	Plasmacytoid Dendritic Cells	-0.03629753799305826	Plasmacytoid Dendritic Cells	0.0399072406871536	Unknown	2232.11721899831
2020-10-06-count4_0.95:GGGATGATCAGCCTTC	0	Tcm/Naive cytotoxic T cells	Tcm/Naive helper T cells	0.7416990021675418	Erythroid_CD34- CD71lo GlyA+	-0.19271843471344002	Naive CD4+ T cells	0.0114143310166437	Naive CD4+ T cells	297537.794505067
2020-10-06-count4_0.95:GGGCCATAGGTCATTC	29	Classical monocytes	Classical monocytes	0.06760078317162208	Basophils	-0.0347648466955801	Plasmacytoid Dendritic Cells	0.0399072406871536	Unknown	2232.11721899831
2020-10-06-count4_0.95:GGGCCATCACCCTCTA	5	Tcm/Naive helper T cells	Tem/Temra cytotoxic T cells	0.06294247954844936	Erythroid_CD34- CD71+ GlyA+	-0.21423160115947934	CD8+ Effector Memory	0.165647588645569	CD8+ NKT-like cells	194257.570114352
2020-10-06-count4_0.95:GGGCCATGTACCGTCG	10	MEMP	Early erythroid	0.3767830088567839	Erythroid_CD34- CD71+ GlyA+	-0.17475534144715787	Megakaryocyte/erythroid progenitors	0.203633219147875	Mast cells	8389.50145068657
2020-10-06-count4_0.95:GGGCGTTCACACGGAA	5	Tem/Temra cytotoxic T cells	Tem/Temra cytotoxic T cells	0.2402339345770065	NK T cells	-0.21410713826624944	CD8+ Effector Memory	0.165647588645569	CD8+ NKT-like cells	194257.570114352
2020-10-06-count4_0.95:GGGCGTTTCGCATTAG	29	Classical monocytes	Classical monocytes	0.37921803611975996	Plasmacytoid Dendritic Cells	0.026105849148249982	Plasmacytoid Dendritic Cells	0.0399072406871536	Unknown	2232.11721899831
2020-10-06-count4_0.95:GGGCTACGTTAAGGAT	29	Classical monocytes	Classical monocytes	0.81576682804579	Mature NK cells_CD56- CD16+ CD3-	-0.047956524660031925	Plasmacytoid Dendritic Cells	0.0399072406871536	Unknown	2232.11721899831
2020-10-06-count4_0.95:GGGCTCAGTAGCGCCT	0	Tcm/Naive helper T cells	Tcm/Naive helper T cells	0.9994080867025966	Erythroid_CD34- CD71+ GlyA+	-0.21490583016804887	Naive CD4+ T cells	0.0114143310166437	Naive CD4+ T cells	297537.794505067
2020-10-06-count4_0.95:GGGCTCATCCTCTTTC	29	Classical monocytes	Classical monocytes	0.18300868262461925	Plasmacytoid Dendritic Cells	-0.09111800762409912	Plasmacytoid Dendritic Cells	0.0399072406871536	Unknown	2232.11721899831
2020-10-06-count4_0.95:GGGTAGATCTTTGGAG	32	Tcm/Naive helper T cells	Tcm/Naive helper T cells	0.3250883608815829	Erythroid_CD34- CD71+ GlyA+	-0.22089504344475297	Naive CD4+ T cells	-0.0912584560358214	Naive CD4+ T cells	14492.2488490764
2020-10-06-count4_0.95:GGGTATTAGATGAATC	8	Memory B cells	Naive B cells	0.6312195946069133	Plasmacytoid Dendritic Cells	-0.2667724191544616	Naive B cells	0.0422915184758191	Naive B cells	104439.644280119
2020-10-06-count4_0.95:GGGTCACGTAGTCCTA	0	Tcm/Naive helper T cells	Tcm/Naive helper T cells	0.9992995794000348	Erythroid_CD34- CD71+ GlyA+	-0.1960840650905724	Naive CD4+ T cells	0.0114143310166437	Naive CD4+ T cells	297537.794505067
2020-10-06-count4_0.95:GGGTCACGTTCGAAGG	0	Tcm/Naive cytotoxic T cells	Tcm/Naive helper T cells	0.8849114808599357	Plasmacytoid Dendritic Cells	-0.20451310738686668	Naive CD4+ T cells	0.0114143310166437	Naive CD4+ T cells	297537.794505067
2020-10-06-count4_0.95:GGGTCACTCGCTTTAT	16	Mid erythroid	Mid erythroid	0.7992583635857836	Erythroid_CD34- CD71+ GlyA+	0.11042586389678644	Erythroid_CD34- CD71+ GlyA+	0.351559350923743	Erythroid-like and erythroid precursor cells	40607.2048294336
2020-10-06-count4_0.95:GGGTCACTCGTCAAAC	16	Early erythroid	Early erythroid	0.49317246563186845	Erythroid_CD34- CD71+ GlyA+	0.0878394301230322	Erythroid_CD34- CD71+ GlyA+	0.351559350923743	Erythroid-like and erythroid precursor cells	40607.2048294336
2020-10-06-count4_0.95:GGGTCTGCACATGTTG	0	Tcm/Naive cytotoxic T cells	Tcm/Naive helper T cells	0.291304166108376	Erythroid_CD34- CD71lo GlyA+	-0.21232644463192948	Naive CD4+ T cells	0.0114143310166437	Naive CD4+ T cells	297537.794505067
2020-10-06-count4_0.95:GGGTCTGGTAATTAGG	29	DC2	Classical monocytes	0.3936613640248511	Plasmacytoid Dendritic Cells	-0.11703778549369268	Plasmacytoid Dendritic Cells	0.0399072406871536	Unknown	2232.11721899831
2020-10-06-count4_0.95:GGGTCTGTCATGGAGG	5	Tem/Temra cytotoxic T cells	Tem/Temra cytotoxic T cells	0.018282042695688148	Erythroid_CD34- CD71+ GlyA+	-0.19596916730775812	CD8+ Effector Memory	0.165647588645569	CD8+ NKT-like cells	194257.570114352
2020-10-06-count4_0.95:GGGTCTGTCGCCGATG	0	Tcm/Naive cytotoxic T cells	Tcm/Naive helper T cells	0.6220247118590484	Erythroid_CD34- CD71+ GlyA+	-0.21155397672851417	Naive CD4+ T cells	0.0114143310166437	Naive CD4+ T cells	297537.794505067
2020-10-06-count4_0.95:GGGTCTGTCGGCATAT	5	Tem/Temra cytotoxic T cells	Tem/Temra cytotoxic T cells	0.47838721974326737	NK T cells	-0.2464293935326279	CD8+ Effector Memory	0.165647588645569	CD8+ NKT-like cells	194257.570114352
2020-10-06-count4_0.95:GGGTCTGTCTAGGCAT	5	Tem/Temra cytotoxic T cells	Tem/Temra cytotoxic T cells	0.7387856278530057	Erythroid_CD34- CD71+ GlyA+	-0.22342124408393005	CD8+ Effector Memory	0.165647588645569	CD8+ NKT-like cells	194257.570114352
2020-10-06-count4_0.95:GGGTGAACAACCGCCA	29	Classical monocytes	Classical monocytes	0.04795152595986905	Plasmacytoid Dendritic Cells	-0.11135164792019388	Plasmacytoid Dendritic Cells	0.0399072406871536	Unknown	2232.11721899831
2020-10-06-count4_0.95:GGGTGAAGTAGCGCTC	15	Classical monocytes	Classical monocytes	0.8199636418839391	Erythroid_CD34- CD71lo GlyA+	-0.21404167354452092	Megakaryocyte/erythroid progenitors	0.0275860292037222	Progenitor cells	4726.32224097384
2020-10-06-count4_0.95:GGGTGAATCCGGTAGC	0	Tcm/Naive cytotoxic T cells	Tcm/Naive helper T cells	0.9079632936257841	Erythroid_CD34- CD71+ GlyA+	-0.21357230435295183	Naive CD4+ T cells	0.0114143310166437	Naive CD4+ T cells	297537.794505067
2020-10-06-count4_0.95:GGGTTATCAACCCTCT	5	Tem/Temra cytotoxic T cells	Tem/Temra cytotoxic T cells	0.6078876301168082	Erythroid_CD34- CD71+ GlyA+	-0.19325321021048222	CD8+ Effector Memory	0.165647588645569	CD8+ NKT-like cells	194257.570114352
2020-10-06-count4_0.95:GGGTTATCAGCGTACC	29	ETP	Classical monocytes	0.42230859819414884	Plasmacytoid Dendritic Cells	0.028630057794572415	Plasmacytoid Dendritic Cells	0.0399072406871536	Unknown	2232.11721899831
2020-10-06-count4_0.95:GGGTTATCAGGTGACA	5	Tem/Temra cytotoxic T cells	Tem/Temra cytotoxic T cells	0.07634251652639686	NK T cells	-0.24409852180184263	CD8+ Effector Memory	0.165647588645569	CD8+ NKT-like cells	194257.570114352
2020-10-06-count4_0.95:GGGTTATGTAACAGGC	13	Mast cells	Classical monocytes	0.5232550393225425	Plasmacytoid Dendritic Cells	-0.16765896875133146	Erythroid_CD34+ CD71+ GlyA-	0.16003536008666	Basophils	102043.250129819
2020-10-06-count4_0.95:GGGTTATGTAGCGTTT	29	Tcm/Naive helper T cells	Classical monocytes	0.12639019537065868	Plasmacytoid Dendritic Cells	-0.06710571001189196	Plasmacytoid Dendritic Cells	0.0399072406871536	Unknown	2232.11721899831
2020-10-06-count4_0.95:GGGTTTACACCAAATC	5	Tcm/Naive helper T cells	Tem/Temra cytotoxic T cells	0.16788891770261816	NK T cells	-0.2163866542624869	CD8+ Effector Memory	0.165647588645569	CD8+ NKT-like cells	194257.570114352
2020-10-06-count4_0.95:GGGTTTATCACCACAA	5	Tem/Temra cytotoxic T cells	Tem/Temra cytotoxic T cells	0.3539464190771167	Erythroid_CD34- CD71+ GlyA+	-0.22332598866084782	CD8+ Effector Memory	0.165647588645569	CD8+ NKT-like cells	194257.570114352
2020-10-06-count4_0.95:GGGTTTATCATCTCTA	5	Tem/Temra cytotoxic T cells	CD16+ NK cells	0.42656891048742174	Plasmacytoid Dendritic Cells	-0.2204668678818131	CD8+ Effector Memory	0.165647588645569	CD8+ NKT-like cells	194257.570114352
2020-10-06-count4_0.95:GGGTTTATCGAGCCAC	29	DC precursor	Classical monocytes	0.04118098502498094	Plasmacytoid Dendritic Cells	-0.19805246957774889	Plasmacytoid Dendritic Cells	0.0399072406871536	Unknown	2232.11721899831
2020-10-06-count4_0.95:GGGTTTATCGCTTGAA	29	Classical monocytes	Classical monocytes	0.1214132844535926	Mature NK cells_CD56- CD16+ CD3-	-0.05133292208747377	Plasmacytoid Dendritic Cells	0.0399072406871536	Unknown	2232.11721899831
2020-10-06-count4_0.95:GGTAACTAGACTTCCA	29	DC	Classical monocytes	0.042749909863881615	Plasmacytoid Dendritic Cells	-0.09413133608504362	Plasmacytoid Dendritic Cells	0.0399072406871536	Unknown	2232.11721899831
2020-10-06-count4_0.95:GGTAACTCAAACCATC	9	CD16+ NK cells	CD16+ NK cells	0.16020642083295952	Plasmacytoid Dendritic Cells	-0.19379862081592963	Mature NK cells_CD56+ CD16+ CD3-	0.222400021791681	CD8+ NKT-like cells	120230.4186864
2020-10-06-count4_0.95:GGTAATCCAGGCGAAT	29	HSC/MPP	Classical monocytes	0.6018425868293334	Plasmacytoid Dendritic Cells	0.021931662165503223	Plasmacytoid Dendritic Cells	0.0399072406871536	Unknown	2232.11721899831
2020-10-06-count4_0.95:GGTAATCTCGGTCTAA	5	NK cells	Tem/Temra cytotoxic T cells	0.0032458030611091865	Mature NK cells_CD56+ CD16+ CD3-	-0.22548059502989182	CD8+ Effector Memory	0.165647588645569	CD8+ NKT-like cells	194257.570114352
2020-10-06-count4_0.95:GGTCACGGTCCACTTC	9	Naive B cells	Tcm/Naive helper T cells	0.5179140641736765	Erythroid_CD34- CD71+ GlyA+	-0.2430132421697362	Mature NK cells_CD56+ CD16+ CD3-	0.222400021791681	CD8+ NKT-like cells	120230.4186864
2020-10-06-count4_0.95:GGTCACGTCCAGCACG	29	CRTAM+ gamma-delta T cells	Classical monocytes	0.040558713185993724	Plasmacytoid Dendritic Cells	-0.1204188018778054	Plasmacytoid Dendritic Cells	0.0399072406871536	Unknown	2232.11721899831
2020-10-06-count4_0.95:GGTCACGTCCTACGGG	29	Classical monocytes	Classical monocytes	0.4175054389137264	Plasmacytoid Dendritic Cells	-0.1100632343898043	Plasmacytoid Dendritic Cells	0.0399072406871536	Unknown	2232.11721899831
2020-10-06-count4_0.95:GGTCTGGCAGCACAAG	0	Tcm/Naive helper T cells	Tcm/Naive helper T cells	0.9984874901034124	Erythroid_CD34- CD71+ GlyA+	-0.2202274537625697	Naive CD4+ T cells	0.0114143310166437	Naive CD4+ T cells	297537.794505067
2020-10-06-count4_0.95:GGTCTGGGTGGGCTTC	29	Plasmablasts	Classical monocytes	0.9135588796595583	Plasmacytoid Dendritic Cells	0.05599537064163918	Plasmacytoid Dendritic Cells	0.0399072406871536	Unknown	2232.11721899831
2020-10-06-count4_0.95:GGTCTGGTCTCTCAAT	10	Tcm/Naive helper T cells	Early erythroid	0.19541636649362704	Erythroid_CD34- CD71lo GlyA+	-0.11914454380347883	Megakaryocyte/erythroid progenitors	0.203633219147875	Mast cells	8389.50145068657
2020-10-06-count4_0.95:GGTGAAGCAGCGTTTA	0	Tcm/Naive helper T cells	Tcm/Naive helper T cells	0.9992109912144935	Erythroid_CD34- CD71lo GlyA+	-0.23519478549485484	Naive CD4+ T cells	0.0114143310166437	Naive CD4+ T cells	297537.794505067
2020-10-06-count4_0.95:GGTGAAGTCCCTTGTG	9	CD16+ NK cells	CD16+ NK cells	0.9573978802674442	Mature NK cells_CD56+ CD16+ CD3-	-0.1871855006597542	Mature NK cells_CD56+ CD16+ CD3-	0.222400021791681	CD8+ NKT-like cells	120230.4186864
2020-10-06-count4_0.95:GGTGAAGTCCTGTAAG	0	Tcm/Naive helper T cells	Tcm/Naive helper T cells	0.2055877761840931	Erythroid_CD34- CD71+ GlyA+	-0.22213973043567203	Naive CD4+ T cells	0.0114143310166437	Naive CD4+ T cells	297537.794505067
2020-10-06-count4_0.95:GGTGATTAGAATCGCG	8	Naive B cells	Memory B cells	0.16679700401804146	Pro B cells	-0.11388376317777671	Naive B cells	0.0422915184758191	Naive B cells	104439.644280119
2020-10-06-count4_0.95:GGTGATTAGTGTAGTA	29	Classical monocytes	Classical monocytes	0.037605462289722495	Plasmacytoid Dendritic Cells	-0.21524390409005173	Plasmacytoid Dendritic Cells	0.0399072406871536	Unknown	2232.11721899831
2020-10-06-count4_0.95:GGTGATTGTTAAGGGC	29	Tcm/Naive helper T cells	Classical monocytes	0.2359256337602924	Plasmacytoid Dendritic Cells	-0.16553053870764528	Plasmacytoid Dendritic Cells	0.0399072406871536	Unknown	2232.11721899831
2020-10-06-count4_0.95:GGTGGCTAGGGTCAAC	29	Tcm/Naive helper T cells	Classical monocytes	0.10038314326768566	Erythroid_CD34- CD71+ GlyA+	-0.2658348327857092	Plasmacytoid Dendritic Cells	0.0399072406871536	Unknown	2232.11721899831
2020-10-06-count4_0.95:GGTGGCTGTGATAGAT	9	Tem/Trm cytotoxic T cells	Tcm/Naive helper T cells	0.3574745405637291	Erythroid_CD34- CD71lo GlyA+	-0.16949297872728852	Mature NK cells_CD56+ CD16+ CD3-	0.222400021791681	CD8+ NKT-like cells	120230.4186864
2020-10-06-count4_0.95:GGTGGCTGTGCTGCAC	8	Naive B cells	Naive B cells	0.9978007130847684	Pro B cells	-0.2693954185040181	Naive B cells	0.0422915184758191	Naive B cells	104439.644280119
2020-10-06-count4_0.95:GGTGTCGAGCCGTTGC	29	Tcm/Naive helper T cells	Classical monocytes	0.03141495659855739	Plasmacytoid Dendritic Cells	-0.14275385909488197	Plasmacytoid Dendritic Cells	0.0399072406871536	Unknown	2232.11721899831
2020-10-06-count4_0.95:GGTGTCGCACTGGATT	0	Tcm/Naive helper T cells	Tcm/Naive helper T cells	0.9996496197264966	Erythroid_CD34- CD71lo GlyA+	-0.20294279367133639	Naive CD4+ T cells	0.0114143310166437	Naive CD4+ T cells	297537.794505067
2020-10-06-count4_0.95:GGTGTCGCAGTTAAAG	33	Mid erythroid	Mid erythroid	0.2078639403412587	Erythroid_CD34- CD71+ GlyA+	-0.04520275643936311	Erythroid_CD34- CD71+ GlyA+	0.245151255941	Erythroid-like and erythroid precursor cells	71386.7282854028
2020-10-06-count4_0.95:GGTGTTAGTCACTCGG	0	Tcm/Naive cytotoxic T cells	Tcm/Naive helper T cells	0.8625644960301021	Erythroid_CD34- CD71lo GlyA+	-0.2282151588427331	Naive CD4+ T cells	0.0114143310166437	Naive CD4+ T cells	297537.794505067
2020-10-06-count4_0.95:GGTTAACAGCCAGACA	29	Classical monocytes	Classical monocytes	0.5601194189516147	Plasmacytoid Dendritic Cells	-0.04181398752127738	Plasmacytoid Dendritic Cells	0.0399072406871536	Unknown	2232.11721899831
2020-10-06-count4_0.95:GGTTAACAGGGCTAAC	0	Tcm/Naive helper T cells	Tcm/Naive helper T cells	0.999755473655151	Erythroid_CD34- CD71lo GlyA+	-0.25529582363486664	Naive CD4+ T cells	0.0114143310166437	Naive CD4+ T cells	297537.794505067
2020-10-06-count4_0.95:GGTTAACCACTGAGTT	9	CD16+ NK cells	CD16+ NK cells	0.9999734260213975	Mature NK cells_CD56+ CD16+ CD3-	-0.1744708812294099	Mature NK cells_CD56+ CD16+ CD3-	0.222400021791681	CD8+ NKT-like cells	120230.4186864
2020-10-06-count4_0.95:GGTTAACGTGGCAGAT	29	DC2	Classical monocytes	0.3059920427275863	Basophils	-0.15509967827243276	Plasmacytoid Dendritic Cells	0.0399072406871536	Unknown	2232.11721899831
2020-10-06-count4_0.95:GGTTAACTCTTTGCTA	29	Memory B cells	Classical monocytes	0.08253147579318343	Plasmacytoid Dendritic Cells	-0.07283963896668806	Plasmacytoid Dendritic Cells	0.0399072406871536	Unknown	2232.11721899831
2020-10-06-count4_0.95:GGTTCTCAGGTCCGAA	29	DC precursor	Classical monocytes	0.024240684481542044	Plasmacytoid Dendritic Cells	0.0039948501526022836	Plasmacytoid Dendritic Cells	0.0399072406871536	Unknown	2232.11721899831
2020-10-06-count4_0.95:GGTTCTCAGTCCGTCG	29	Type 1 helper T cells	Classical monocytes	0.15133986133475624	Plasmacytoid Dendritic Cells	-0.037735689428163695	Plasmacytoid Dendritic Cells	0.0399072406871536	Unknown	2232.11721899831
2020-10-06-count4_0.95:GGTTCTCGTGGATTTC	0	Tcm/Naive helper T cells	Tcm/Naive helper T cells	0.9933573916887982	Erythroid_CD34- CD71lo GlyA+	-0.2224457620664683	Naive CD4+ T cells	0.0114143310166437	Naive CD4+ T cells	297537.794505067
2020-10-06-count4_0.95:GGTTCTCTCATCTGTT	15	Tcm/Naive helper T cells	Double-negative thymocytes	0.8683305768561622	Plasmacytoid Dendritic Cells	-0.23505456725082094	Megakaryocyte/erythroid progenitors	0.0275860292037222	Progenitor cells	4726.32224097384
2020-10-06-count4_0.95:GGTTGTACACTTTATC	25	Mast cells	Classical monocytes	0.8871692367918728	Erythroid_CD34- CD71+ GlyA+	-0.21918087451493506	Erythroid_CD34+ CD71+ GlyA-	0.131606548386289	Basophils	12431.1800708582
2020-10-06-count4_0.95:GTAACACAGCCTATCA	8	Memory B cells	Naive B cells	0.5371183218268553	Plasmacytoid Dendritic Cells	-0.2521513126902466	Naive B cells	0.0422915184758191	Naive B cells	104439.644280119
2020-10-06-count4_0.95:GTAACACCATGTGCCG	0	Tcm/Naive helper T cells	Tcm/Naive helper T cells	0.9709838968425009	Erythroid_CD34- CD71lo GlyA+	-0.1903313399963657	Naive CD4+ T cells	0.0114143310166437	Naive CD4+ T cells	297537.794505067
2020-10-06-count4_0.95:GTAACCAAGCTGCCTG	0	Tcm/Naive cytotoxic T cells	Tcm/Naive helper T cells	0.5370579493280396	Erythroid_CD34- CD71lo GlyA+	-0.21047607428514642	Naive CD4+ T cells	0.0114143310166437	Naive CD4+ T cells	297537.794505067
2020-10-06-count4_0.95:GTAACCATCCTCTCTT	8	Naive B cells	Memory B cells	0.758127808867451	Early B cells	-0.1854756938632655	Naive B cells	0.0422915184758191	Naive B cells	104439.644280119
2020-10-06-count4_0.95:GTAAGTCGTTGGCCTG	5	NK cells	Tem/Trm cytotoxic T cells	0.059672609649991104	Erythroid_CD34- CD71+ GlyA+	-0.22156824800523567	CD8+ Effector Memory	0.165647588645569	CD8+ NKT-like cells	194257.570114352
2020-10-06-count4_0.95:GTAAGTCTCCAAAGGG	8	Naive B cells	Naive B cells	0.9868841009919168	Plasmacytoid Dendritic Cells	-0.249378117062086	Naive B cells	0.0422915184758191	Naive B cells	104439.644280119
2020-10-06-count4_0.95:GTAATCGGTCTTCGAA	16	Megakaryocyte-erythroid-mast cell progenitor	Early erythroid	0.0017046240327067853	Erythroid_CD34- CD71+ GlyA+	-0.07038719262040538	Erythroid_CD34- CD71+ GlyA+	0.351559350923743	Erythroid-like and erythroid precursor cells	40607.2048294336
2020-10-06-count4_0.95:GTAATGCCAACCACAT	8	Memory B cells	Memory B cells	0.9990027608442437	Plasmacytoid Dendritic Cells	-0.18158050656513347	Naive B cells	0.0422915184758191	Naive B cells	104439.644280119
2020-10-06-count4_0.95:GTAATGCTCACCTCAC	0	Tcm/Naive helper T cells	Tcm/Naive helper T cells	0.9887441376563946	Erythroid_CD34- CD71+ GlyA+	-0.22529516027789764	Naive CD4+ T cells	0.0114143310166437	Naive CD4+ T cells	297537.794505067
2020-10-06-count4_0.95:GTACAACAGGGTCACA	5	Tem/Temra cytotoxic T cells	Tem/Temra cytotoxic T cells	0.12142934984654925	Mature NK cells_CD56+ CD16+ CD3-	-0.19829887191194212	CD8+ Effector Memory	0.165647588645569	CD8+ NKT-like cells	194257.570114352
2020-10-06-count4_0.95:GTACAACTCACCATAG	8	Naive B cells	Naive B cells	0.1167484149744412	Plasmacytoid Dendritic Cells	-0.16178139835678115	Naive B cells	0.0422915184758191	Naive B cells	104439.644280119
2020-10-06-count4_0.95:GTACAGTAGCCGGAAT	15	Classical monocytes	Double-negative thymocytes	0.0032137454673632254	Erythroid_CD34- CD71- GlyA+	-0.2505590211891331	Megakaryocyte/erythroid progenitors	0.0275860292037222	Progenitor cells	4726.32224097384
2020-10-06-count4_0.95:GTACAGTGTAGTCTTG	29	Neutrophil-myeloid progenitor	Classical monocytes	0.07483864783871338	Plasmacytoid Dendritic Cells	-0.2196279386199881	Plasmacytoid Dendritic Cells	0.0399072406871536	Unknown	2232.11721899831
2020-10-06-count4_0.95:GTAGAAACATCAACCA	29	ETP	Classical monocytes	0.006466400671289161	Plasmacytoid Dendritic Cells	-0.08108737079656284	Plasmacytoid Dendritic Cells	0.0399072406871536	Unknown	2232.11721899831
2020-10-06-count4_0.95:GTAGAGGAGATAACAC	9	CD16+ NK cells	CD16+ NK cells	0.9920546139934965	Mature NK cells_CD56+ CD16+ CD3-	-0.1271544219787497	Mature NK cells_CD56+ CD16+ CD3-	0.222400021791681	CD8+ NKT-like cells	120230.4186864
2020-10-06-count4_0.95:GTAGAGGAGGGTATAT	29	Monocytes	Classical monocytes	0.225522162005822	Plasmacytoid Dendritic Cells	-0.07655915478500339	Plasmacytoid Dendritic Cells	0.0399072406871536	Unknown	2232.11721899831
2020-10-06-count4_0.95:GTAGAGGCACACGTGC	5	Tem/Temra cytotoxic T cells	Tem/Trm cytotoxic T cells	0.4280158358422469	Erythroid_CD34- CD71+ GlyA+	-0.20920273114986163	CD8+ Effector Memory	0.165647588645569	CD8+ NKT-like cells	194257.570114352
2020-10-06-count4_0.95:GTAGAGGGTTGTTTGG	29	Classical monocytes	Classical monocytes	0.6932641087258111	Plasmacytoid Dendritic Cells	-0.04222863413195625	Plasmacytoid Dendritic Cells	0.0399072406871536	Unknown	2232.11721899831
2020-10-06-count4_0.95:GTAGAGGTCCGACAGC	0	Tcm/Naive cytotoxic T cells	Tcm/Naive helper T cells	0.9230992299262557	Erythroid_CD34- CD71lo GlyA+	-0.23964556365358777	Naive CD4+ T cells	0.0114143310166437	Naive CD4+ T cells	297537.794505067
2020-10-06-count4_0.95:GTAGAGGTCTGTGCGG	9	Tem/Temra cytotoxic T cells	CD16+ NK cells	0.18692851873289276	Mature NK cells_CD56+ CD16+ CD3-	-0.21064788955585426	Mature NK cells_CD56+ CD16+ CD3-	0.222400021791681	CD8+ NKT-like cells	120230.4186864
2020-10-06-count4_0.95:GTAGCTACAAGATTGA	25	Mast cells	Classical monocytes	0.8740380902620194	Plasmacytoid Dendritic Cells	-0.22947593149280843	Erythroid_CD34+ CD71+ GlyA-	0.131606548386289	Basophils	12431.1800708582
2020-10-06-count4_0.95:GTAGCTAGTGTCGCTG	0	Tcm/Naive helper T cells	Tcm/Naive helper T cells	0.8716784246590337	Erythroid_CD34- CD71+ GlyA+	-0.23543442316234153	Naive CD4+ T cells	0.0114143310166437	Naive CD4+ T cells	297537.794505067
2020-10-06-count4_0.95:GTAGGTTCATACCGTA	0	Tcm/Naive helper T cells	Tcm/Naive helper T cells	0.6087423484927795	Plasmacytoid Dendritic Cells	-0.2552825553611204	Naive CD4+ T cells	0.0114143310166437	Naive CD4+ T cells	297537.794505067
2020-10-06-count4_0.95:GTAGGTTTCAGGAACG	5	Trm cytotoxic T cells	Tem/Temra cytotoxic T cells	0.5159204967584633	Plasmacytoid Dendritic Cells	-0.24378747046989147	CD8+ Effector Memory	0.165647588645569	CD8+ NKT-like cells	194257.570114352
2020-10-06-count4_0.95:GTAGGTTTCGGACTGC	5	CD16+ NK cells	CD16+ NK cells	0.1681401757037058	Plasmacytoid Dendritic Cells	-0.19611893976187827	CD8+ Effector Memory	0.165647588645569	CD8+ NKT-like cells	194257.570114352
2020-10-06-count4_0.95:GTAGTACAGCCTCTTC	29	Memory B cells	Classical monocytes	0.9278719323812004	Plasmacytoid Dendritic Cells	-0.06433204118994369	Plasmacytoid Dendritic Cells	0.0399072406871536	Unknown	2232.11721899831
2020-10-06-count4_0.95:GTAGTACCAATAGTGA	25	Tcm/Naive helper T cells	Mast cells	0.3145497182748288	Erythroid_CD34- CD71lo GlyA+	-0.22885653285571114	Erythroid_CD34+ CD71+ GlyA-	0.131606548386289	Basophils	12431.1800708582
2020-10-06-count4_0.95:GTATTGGAGTCACTGT	29	ETP	Classical monocytes	0.40854675724352624	Plasmacytoid Dendritic Cells	-0.036820170377949824	Plasmacytoid Dendritic Cells	0.0399072406871536	Unknown	2232.11721899831
2020-10-06-count4_0.95:GTATTGGAGTCATGAA	9	CD16+ NK cells	CD16+ NK cells	0.9782444803135343	Mature NK cells_CD56+ CD16+ CD3-	-0.17711826537848444	Mature NK cells_CD56+ CD16+ CD3-	0.222400021791681	CD8+ NKT-like cells	120230.4186864
2020-10-06-count4_0.95:GTATTGGGTAGAGCTG	33	Alveolar macrophages	HSC/MPP	0.12138191829796528	Erythroid_CD34- CD71lo GlyA+	-0.05401397681617852	Erythroid_CD34- CD71+ GlyA+	0.245151255941	Erythroid-like and erythroid precursor cells	71386.7282854028
2020-10-06-count4_0.95:GTATTTCAGACGAAGA	29	Tcm/Naive helper T cells	Classical monocytes	0.021901888594156677	Plasmacytoid Dendritic Cells	-0.12772605048994515	Plasmacytoid Dendritic Cells	0.0399072406871536	Unknown	2232.11721899831
2020-10-06-count4_0.95:GTATTTCAGCTCGTGC	29	Classical monocytes	Classical monocytes	0.18220424054101914	Erythroid_CD34- CD71+ GlyA+	-0.14728171854911554	Plasmacytoid Dendritic Cells	0.0399072406871536	Unknown	2232.11721899831
2020-10-06-count4_0.95:GTATTTCCACGCAAAG	10	HSC/MPP	HSC/MPP	0.012110145470029846	Early B cells	-0.11024485123618927	Megakaryocyte/erythroid progenitors	0.203633219147875	Mast cells	8389.50145068657
2020-10-06-count4_0.95:GTCAAACAGAAGGGAT	29	Classical monocytes	Classical monocytes	0.09528967919667844	Plasmacytoid Dendritic Cells	-0.07879460629141297	Plasmacytoid Dendritic Cells	0.0399072406871536	Unknown	2232.11721899831
2020-10-06-count4_0.95:GTCAAGTCACGTATAC	29	Tcm/Naive helper T cells	Classical monocytes	0.03618496113743091	Plasmacytoid Dendritic Cells	-0.17107597281558043	Plasmacytoid Dendritic Cells	0.0399072406871536	Unknown	2232.11721899831
2020-10-06-count4_0.95:GTCAAGTCAGAGGCAT	29	Type 1 helper T cells	Classical monocytes	0.35868535380896815	Plasmacytoid Dendritic Cells	-0.05459905395747513	Plasmacytoid Dendritic Cells	0.0399072406871536	Unknown	2232.11721899831
2020-10-06-count4_0.95:GTCAAGTCAGGACATG	0	Tcm/Naive cytotoxic T cells	Tcm/Naive helper T cells	0.8725019289965786	Erythroid_CD34- CD71+ GlyA+	-0.24384035086064548	Naive CD4+ T cells	0.0114143310166437	Naive CD4+ T cells	297537.794505067
2020-10-06-count4_0.95:GTCACGGAGGAATCGC	15	Naive B cells	pDC	0.6230455913916766	Pro B cells	-0.09721912547458259	Megakaryocyte/erythroid progenitors	0.0275860292037222	Progenitor cells	4726.32224097384
2020-10-06-count4_0.95:GTCACTCAGGCCACCT	29	CD16+ NK cells	Classical monocytes	0.9167113424587248	Plasmacytoid Dendritic Cells	-0.011263746085956327	Plasmacytoid Dendritic Cells	0.0399072406871536	Unknown	2232.11721899831
2020-10-06-count4_0.95:GTCACTCCACCAAATC	8	Naive B cells	Naive B cells	0.31331637080420294	Pro B cells	-0.23751004193483927	Naive B cells	0.0422915184758191	Naive B cells	104439.644280119
2020-10-06-count4_0.95:GTCACTCGTACTCGCG	29	Type 17 helper T cells	Classical monocytes	0.16086864635677844	Plasmacytoid Dendritic Cells	-0.1063519907990294	Plasmacytoid Dendritic Cells	0.0399072406871536	Unknown	2232.11721899831
2020-10-06-count4_0.95:GTCACTCTCTATTCGT	5	MAIT cells	Tem/Temra cytotoxic T cells	0.3982703390591235	Erythroid_CD34- CD71+ GlyA+	-0.20945349693882329	CD8+ Effector Memory	0.165647588645569	CD8+ NKT-like cells	194257.570114352
2020-10-06-count4_0.95:GTCAGCGTCTTTACAC	0	Tcm/Naive cytotoxic T cells	Tcm/Naive helper T cells	0.5079608550372867	Erythroid_CD34- CD71+ GlyA+	-0.24087783708859978	Naive CD4+ T cells	0.0114143310166437	Naive CD4+ T cells	297537.794505067
2020-10-06-count4_0.95:GTCATCCCAAGCGGAT	29	Memory B cells	Classical monocytes	0.06401289878972852	Plasmacytoid Dendritic Cells	-0.097685626164245	Plasmacytoid Dendritic Cells	0.0399072406871536	Unknown	2232.11721899831
2020-10-06-count4_0.95:GTCATCCCACGACAAG	15	Follicular helper T cells	Double-negative thymocytes	0.00295639216339473	Erythroid_CD34- CD71+ GlyA+	-0.24123149977544722	Megakaryocyte/erythroid progenitors	0.0275860292037222	Progenitor cells	4726.32224097384
2020-10-06-count4_0.95:GTCATCCGTGGCTAGA	29	Age-associated B cells	Classical monocytes	0.028734627483083985	Plasmacytoid Dendritic Cells	-0.13921940675391178	Plasmacytoid Dendritic Cells	0.0399072406871536	Unknown	2232.11721899831
2020-10-06-count4_0.95:GTCATCCTCCTCCACA	5	Tcm/Naive helper T cells	Tem/Trm cytotoxic T cells	0.18680802150494463	NK T cells	-0.0856942817621876	CD8+ Effector Memory	0.165647588645569	CD8+ NKT-like cells	194257.570114352
2020-10-06-count4_0.95:GTCATGACACAAATAG	13	Mast cells	Mast cells	0.7379164505502309	Erythroid_CD34- CD71lo GlyA+	-0.19267642411706384	Erythroid_CD34+ CD71+ GlyA-	0.16003536008666	Basophils	102043.250129819
2020-10-06-count4_0.95:GTCATGATCCAGTTCC	9	Tcm/Naive helper T cells	Tem/Temra cytotoxic T cells	0.33769597060680384	Erythroid_CD34- CD71+ GlyA+	-0.18745813784717602	Mature NK cells_CD56+ CD16+ CD3-	0.222400021791681	CD8+ NKT-like cells	120230.4186864
2020-10-06-count4_0.95:GTCATTTCAGTTCACA	9	CD16+ NK cells	CD16+ NK cells	0.9991493786279946	Mature NK cells_CD56+ CD16+ CD3-	-0.2434480624222183	Mature NK cells_CD56+ CD16+ CD3-	0.222400021791681	CD8+ NKT-like cells	120230.4186864
2020-10-06-count4_0.95:GTCATTTTCCTGTTAT	8	Naive B cells	Naive B cells	0.9353989111385281	Plasmacytoid Dendritic Cells	-0.2380044721070972	Naive B cells	0.0422915184758191	Naive B cells	104439.644280119
2020-10-06-count4_0.95:GTCCACTGTACTCGTA	5	Tem/Temra cytotoxic T cells	Tem/Temra cytotoxic T cells	0.9209464741106985	Plasmacytoid Dendritic Cells	-0.17741695258596538	CD8+ Effector Memory	0.165647588645569	CD8+ NKT-like cells	194257.570114352
2020-10-06-count4_0.95:GTCCACTTCCGGACTG	8	Naive B cells	Naive B cells	0.8902277632271476	Plasmacytoid Dendritic Cells	-0.18871676645613195	Naive B cells	0.0422915184758191	Naive B cells	104439.644280119
2020-10-06-count4_0.95:GTCCACTTCGATGCTA	8	Naive B cells	Naive B cells	0.9970445708186112	Plasmacytoid Dendritic Cells	-0.1981764168542107	Naive B cells	0.0422915184758191	Naive B cells	104439.644280119
2020-10-06-count4_0.95:GTCCACTTCTCATTTG	29	DC precursor	Classical monocytes	0.7445800895383573	Plasmacytoid Dendritic Cells	-0.006441546264999908	Plasmacytoid Dendritic Cells	0.0399072406871536	Unknown	2232.11721899831
2020-10-06-count4_0.95:GTCCCATCATGTTACG	0	Tcm/Naive helper T cells	Tcm/Naive helper T cells	0.9890330521135768	Erythroid_CD34- CD71lo GlyA+	-0.2449751820422638	Naive CD4+ T cells	0.0114143310166437	Naive CD4+ T cells	297537.794505067
2020-10-06-count4_0.95:GTCCCATTCTCAATCT	0	Tcm/Naive cytotoxic T cells	Tcm/Naive helper T cells	0.7437215580861435	Erythroid_CD34- CD71+ GlyA+	-0.24355531421286702	Naive CD4+ T cells	0.0114143310166437	Naive CD4+ T cells	297537.794505067
2020-10-06-count4_0.95:GTCCCATTCTCGTCAC	8	Naive B cells	Naive B cells	0.999755345770578	Plasmacytoid Dendritic Cells	-0.17957277677913236	Naive B cells	0.0422915184758191	Naive B cells	104439.644280119
2020-10-06-count4_0.95:GTCGAATAGTGGACGT	5	NKT cells	Tem/Temra cytotoxic T cells	0.07587152564992569	Erythroid_CD34- CD71+ GlyA+	-0.22042989308593586	CD8+ Effector Memory	0.165647588645569	CD8+ NKT-like cells	194257.570114352
2020-10-06-count4_0.95:GTCGCGAGTACTGGGA	10	Mid erythroid	Early erythroid	0.0820633062528601	Erythroid_CD34- CD71+ GlyA+	-0.13263408036809232	Megakaryocyte/erythroid progenitors	0.203633219147875	Mast cells	8389.50145068657
2020-10-06-count4_0.95:GTCGCGAGTGATACTC	29	DC2	Classical monocytes	0.06261078686062353	Plasmacytoid Dendritic Cells	-0.15405393349914856	Plasmacytoid Dendritic Cells	0.0399072406871536	Unknown	2232.11721899831
2020-10-06-count4_0.95:GTCGTAAAGGTCCTGC	16	Classical monocytes	Early erythroid	0.008431171936704786	Erythroid_CD34- CD71lo GlyA+	-0.08049652819605053	Erythroid_CD34- CD71+ GlyA+	0.351559350923743	Erythroid-like and erythroid precursor cells	40607.2048294336
2020-10-06-count4_0.95:GTCGTAAGTACGACAG	0	Tcm/Naive helper T cells	Tcm/Naive helper T cells	0.670103143032416	Erythroid_CD34- CD71+ GlyA+	-0.20726362177274016	Naive CD4+ T cells	0.0114143310166437	Naive CD4+ T cells	297537.794505067
2020-10-06-count4_0.95:GTCGTTCTCTGGAGAG	29	Neutrophil-myeloid progenitor	Classical monocytes	0.5163441559013656	Plasmacytoid Dendritic Cells	0.006148825360789225	Plasmacytoid Dendritic Cells	0.0399072406871536	Unknown	2232.11721899831
2020-10-06-count4_0.95:GTCTACCAGCACTTTG	9	CD16+ NK cells	CD16+ NK cells	0.9997572582727741	Mature NK cells_CD56+ CD16+ CD3-	-0.19225550928108015	Mature NK cells_CD56+ CD16+ CD3-	0.222400021791681	CD8+ NKT-like cells	120230.4186864
2020-10-06-count4_0.95:GTCTACCGTCATCGGC	13	Tcm/Naive helper T cells	Early erythroid	0.047271447869060686	Erythroid_CD34- CD71+ GlyA+	-0.11997067125145455	Erythroid_CD34+ CD71+ GlyA-	0.16003536008666	Basophils	102043.250129819
2020-10-06-count4_0.95:GTCTAGACAAGTATAG	13	Mast cells	Mast cells	0.5271759888978518	Erythroid_CD34- CD71+ GlyA+	-0.222150801534162	Erythroid_CD34+ CD71+ GlyA-	0.16003536008666	Basophils	102043.250129819
2020-10-06-count4_0.95:GTCTAGACATTGGATC	8	Naive B cells	Naive B cells	0.9536318187489573	Plasmacytoid Dendritic Cells	-0.22275103383747924	Naive B cells	0.0422915184758191	Naive B cells	104439.644280119
2020-10-06-count4_0.95:GTCTAGAGTCACGACC	16	MEMP	Early erythroid	0.0013132001723659527	Erythroid_CD34- CD71+ GlyA+	-0.09755658443270197	Erythroid_CD34- CD71+ GlyA+	0.351559350923743	Erythroid-like and erythroid precursor cells	40607.2048294336
2020-10-06-count4_0.95:GTCTCACGTCTTTCTA	0	Tcm/Naive cytotoxic T cells	Tcm/Naive helper T cells	0.9677060067226723	Erythroid_CD34- CD71+ GlyA+	-0.20694318072961335	Naive CD4+ T cells	0.0114143310166437	Naive CD4+ T cells	297537.794505067
2020-10-06-count4_0.95:GTCTGTCCACGATAGG	29	Age-associated B cells	Classical monocytes	0.1393252416165162	Plasmacytoid Dendritic Cells	-0.15120507977504016	Plasmacytoid Dendritic Cells	0.0399072406871536	Unknown	2232.11721899831
2020-10-06-count4_0.95:GTCTGTCCATGAATCC	0	Tcm/Naive helper T cells	Tcm/Naive helper T cells	0.8912039707639657	Erythroid_CD34- CD71lo GlyA+	-0.23630882293050895	Naive CD4+ T cells	0.0114143310166437	Naive CD4+ T cells	297537.794505067
2020-10-06-count4_0.95:GTCTGTCGTAGTTAGA	9	CD16+ NK cells	CD16+ NK cells	0.9846194756827206	Plasmacytoid Dendritic Cells	-0.24086955769269555	Mature NK cells_CD56+ CD16+ CD3-	0.222400021791681	CD8+ NKT-like cells	120230.4186864
2020-10-06-count4_0.95:GTCTGTCTCAATGCAC	9	NK cells	CD16+ NK cells	0.16102893724505563	Erythroid_CD34- CD71lo GlyA+	-0.23836712668829163	Mature NK cells_CD56+ CD16+ CD3-	0.222400021791681	CD8+ NKT-like cells	120230.4186864
2020-10-06-count4_0.95:GTCTTTAAGCAGCCTC	0	Tcm/Naive helper T cells	Tcm/Naive helper T cells	0.2892468345969458	Erythroid_CD34- CD71+ GlyA+	-0.18738618032485266	Naive CD4+ T cells	0.0114143310166437	Naive CD4+ T cells	297537.794505067
2020-10-06-count4_0.95:GTCTTTAGTCGTCAGC	8	Naive B cells	Naive B cells	0.9245781458545413	Erythroid_CD34- CD71lo GlyA+	-0.2591660999340846	Naive B cells	0.0422915184758191	Naive B cells	104439.644280119
2020-10-06-count4_0.95:GTGAGCCCATAGGTAA	9	CD16+ NK cells	CD16+ NK cells	0.8936362917223171	Mature NK cells_CD56+ CD16+ CD3-	-0.22291931161812817	Mature NK cells_CD56+ CD16+ CD3-	0.222400021791681	CD8+ NKT-like cells	120230.4186864
2020-10-06-count4_0.95:GTGAGCCGTATCGAAA	29	Classical monocytes	Classical monocytes	0.02029977545909846	Plasmacytoid Dendritic Cells	-0.02429905247574178	Plasmacytoid Dendritic Cells	0.0399072406871536	Unknown	2232.11721899831
2020-10-06-count4_0.95:GTGAGGACATCTATCT	29	ETP	Classical monocytes	0.022168602821040963	Plasmacytoid Dendritic Cells	-0.12517194742053225	Plasmacytoid Dendritic Cells	0.0399072406871536	Unknown	2232.11721899831
2020-10-06-count4_0.95:GTGATGTCATAGGAGC	5	NK cells	Tem/Temra cytotoxic T cells	0.5037228096977316	NK T cells	-0.2039926908228593	CD8+ Effector Memory	0.165647588645569	CD8+ NKT-like cells	194257.570114352
2020-10-06-count4_0.95:GTGCACGGTAGCTGCC	16	Early erythroid	Early erythroid	0.13818068302374695	Erythroid_CD34- CD71+ GlyA+	-0.07009401123994041	Erythroid_CD34- CD71+ GlyA+	0.351559350923743	Erythroid-like and erythroid precursor cells	40607.2048294336
2020-10-06-count4_0.95:GTGCAGCAGTAGAGTT	0	Tcm/Naive helper T cells	Tcm/Naive helper T cells	0.9067959900903545	Erythroid_CD34- CD71+ GlyA+	-0.18775292121533613	Naive CD4+ T cells	0.0114143310166437	Naive CD4+ T cells	297537.794505067
2020-10-06-count4_0.95:GTGCGTGAGCTCATAC	9	B cells	CD16+ NK cells	0.750674809455059	Erythroid_CD34- CD71+ GlyA+	-0.20834420469463397	Mature NK cells_CD56+ CD16+ CD3-	0.222400021791681	CD8+ NKT-like cells	120230.4186864
2020-10-06-count4_0.95:GTGCGTGCATCAGCAT	0	Tcm/Naive cytotoxic T cells	Tcm/Naive helper T cells	0.8146012532672621	Erythroid_CD34- CD71+ GlyA+	-0.20214516114727177	Naive CD4+ T cells	0.0114143310166437	Naive CD4+ T cells	297537.794505067
2020-10-06-count4_0.95:GTGCGTGGTGGCACTC	0	Tcm/Naive helper T cells	Tcm/Naive helper T cells	0.8241988937444026	Erythroid_CD34- CD71+ GlyA+	-0.21192570072081773	Naive CD4+ T cells	0.0114143310166437	Naive CD4+ T cells	297537.794505067
2020-10-06-count4_0.95:GTGCTGGAGCATCCCG	9	CD16- NK cells	Double-negative thymocytes	0.005912073900922375	Erythroid_CD34- CD71- GlyA+	-0.24168783993230392	Mature NK cells_CD56+ CD16+ CD3-	0.222400021791681	CD8+ NKT-like cells	120230.4186864
2020-10-06-count4_0.95:GTGCTGGCAATGCAGG	0	Tem/Trm cytotoxic T cells	Tem/Trm cytotoxic T cells	0.1312466462864916	Erythroid_CD34- CD71lo GlyA+	-0.1495065978470893	Naive CD4+ T cells	0.0114143310166437	Naive CD4+ T cells	297537.794505067
2020-10-06-count4_0.95:GTGCTGGCAGCTTTGA	25	ETP	Classical monocytes	0.17545232655422846	Plasmacytoid Dendritic Cells	-0.19604492013081495	Erythroid_CD34+ CD71+ GlyA-	0.131606548386289	Basophils	12431.1800708582
2020-10-06-count4_0.95:GTGCTGGCAGTTGGTT	5	Tem/Temra cytotoxic T cells	Tem/Temra cytotoxic T cells	0.798749099955424	Erythroid_CD34- CD71+ GlyA+	-0.21405444411144847	CD8+ Effector Memory	0.165647588645569	CD8+ NKT-like cells	194257.570114352
2020-10-06-count4_0.95:GTGCTTCAGCAGATAT	0	Tcm/Naive cytotoxic T cells	Tcm/Naive helper T cells	0.6118265794794429	Erythroid_CD34- CD71+ GlyA+	-0.21281208991250256	Naive CD4+ T cells	0.0114143310166437	Naive CD4+ T cells	297537.794505067
2020-10-06-count4_0.95:GTGCTTCAGGGTTAAT	0	Tcm/Naive cytotoxic T cells	Tcm/Naive helper T cells	0.21873142451686206	Erythroid_CD34- CD71lo GlyA+	-0.19792875583606903	Naive CD4+ T cells	0.0114143310166437	Naive CD4+ T cells	297537.794505067
2020-10-06-count4_0.95:GTGGAAGAGTAGGGTC	9	CD16+ NK cells	CD16+ NK cells	0.3031095160514848	Erythroid_CD34- CD71lo GlyA+	-0.20315093753618363	Mature NK cells_CD56+ CD16+ CD3-	0.222400021791681	CD8+ NKT-like cells	120230.4186864
2020-10-06-count4_0.95:GTGGAAGCACGTCTCT	5	Tem/Temra cytotoxic T cells	Tem/Temra cytotoxic T cells	0.17600349915837357	Erythroid_CD34- CD71+ GlyA+	-0.22455203268608925	CD8+ Effector Memory	0.165647588645569	CD8+ NKT-like cells	194257.570114352
2020-10-06-count4_0.95:GTGGAGACAGCAGAAC	29	Classical monocytes	Classical monocytes	0.4961339661291071	Plasmacytoid Dendritic Cells	-0.09542357288457146	Plasmacytoid Dendritic Cells	0.0399072406871536	Unknown	2232.11721899831
2020-10-06-count4_0.95:GTGGAGATCTCTTGCG	29	Age-associated B cells	Classical monocytes	0.1074077850359432	Plasmacytoid Dendritic Cells	-0.08240288213146911	Plasmacytoid Dendritic Cells	0.0399072406871536	Unknown	2232.11721899831
2020-10-06-count4_0.95:GTGGCGTTCCGCCTAT	5	MAIT cells	Tem/Trm cytotoxic T cells	0.08241345241796899	NK T cells	-0.2600564563427774	CD8+ Effector Memory	0.165647588645569	CD8+ NKT-like cells	194257.570114352
2020-10-06-count4_0.95:GTGGGAAAGCGATGAC	0	Tcm/Naive cytotoxic T cells	Tcm/Naive helper T cells	0.9987236848385946	Erythroid_CD34- CD71+ GlyA+	-0.20612354072174477	Naive CD4+ T cells	0.0114143310166437	Naive CD4+ T cells	297537.794505067
2020-10-06-count4_0.95:GTGGTTAAGTCTACCA	0	Tcm/Naive cytotoxic T cells	Tcm/Naive helper T cells	0.9959512014140395	Erythroid_CD34- CD71+ GlyA+	-0.2207610572580314	Naive CD4+ T cells	0.0114143310166437	Naive CD4+ T cells	297537.794505067
2020-10-06-count4_0.95:GTGTAACAGGAGGGTG	0	Tcm/Naive helper T cells	Tcm/Naive helper T cells	0.9973990911176166	Erythroid_CD34- CD71+ GlyA+	-0.24402805871000965	Naive CD4+ T cells	0.0114143310166437	Naive CD4+ T cells	297537.794505067
2020-10-06-count4_0.95:GTGTAACCAGTCGAGA	0	Tcm/Naive cytotoxic T cells	Tcm/Naive helper T cells	0.9802733476550647	Erythroid_CD34- CD71+ GlyA+	-0.22292890733511483	Naive CD4+ T cells	0.0114143310166437	Naive CD4+ T cells	297537.794505067
2020-10-06-count4_0.95:GTGTCCTCATAAGCGG	8	Naive B cells	Memory B cells	0.9998195417718982	Naive B cells	-0.1969465019503757	Naive B cells	0.0422915184758191	Naive B cells	104439.644280119
2020-10-06-count4_0.95:GTGTCCTGTGGACTAG	29	Classical monocytes	Classical monocytes	0.3981797247217502	Plasmacytoid Dendritic Cells	-0.058736674437518746	Plasmacytoid Dendritic Cells	0.0399072406871536	Unknown	2232.11721899831
2020-10-06-count4_0.95:GTGTGATAGGAGTACC	8	Naive B cells	Naive B cells	0.848084570692888	Plasmacytoid Dendritic Cells	-0.23664647031256902	Naive B cells	0.0422915184758191	Naive B cells	104439.644280119
2020-10-06-count4_0.95:GTGTGATCAATAGTCC	29	Neutrophil-myeloid progenitor	Classical monocytes	0.7900937809295141	Plasmacytoid Dendritic Cells	-0.13418498968542564	Plasmacytoid Dendritic Cells	0.0399072406871536	Unknown	2232.11721899831
2020-10-06-count4_0.95:GTGTGATTCGAGTTGT	8	Naive B cells	Naive B cells	0.5373152225780451	Erythroid_CD34- CD71- GlyA+	-0.24432838443155203	Naive B cells	0.0422915184758191	Naive B cells	104439.644280119
2020-10-06-count4_0.95:GTGTGGCCAGAAGTGC	9	CD16+ NK cells	CD16+ NK cells	0.9855481230303419	Mature NK cells_CD56+ CD16+ CD3-	-0.2456718530932604	Mature NK cells_CD56+ CD16+ CD3-	0.222400021791681	CD8+ NKT-like cells	120230.4186864
2020-10-06-count4_0.95:GTGTTAGGTCACGTGC	0	Tcm/Naive cytotoxic T cells	Tcm/Naive helper T cells	0.9809947646889109	Erythroid_CD34- CD71+ GlyA+	-0.2366898334603491	Naive CD4+ T cells	0.0114143310166437	Naive CD4+ T cells	297537.794505067
2020-10-06-count4_0.95:GTGTTCCGTGCAACGA	8	Naive B cells	Naive B cells	0.993415884412125	Erythroid_CD34- CD71+ GlyA+	-0.20725848569659688	Naive B cells	0.0422915184758191	Naive B cells	104439.644280119
2020-10-06-count4_0.95:GTGTTCCTCCCATGGG	8	Age-associated B cells	Memory B cells	0.7885428315513552	Plasmacytoid Dendritic Cells	-0.16362395191673834	Naive B cells	0.0422915184758191	Naive B cells	104439.644280119
2020-10-06-count4_0.95:GTTACAGCACCTCTGT	8	Naive B cells	Naive B cells	0.609948774686221	Plasmacytoid Dendritic Cells	-0.17318684505521137	Naive B cells	0.0422915184758191	Naive B cells	104439.644280119
2020-10-06-count4_0.95:GTTACAGGTACTCCCT	0	Tcm/Naive helper T cells	Tcm/Naive helper T cells	0.9997832301987916	Erythroid_CD34- CD71+ GlyA+	-0.20964377967250636	Naive CD4+ T cells	0.0114143310166437	Naive CD4+ T cells	297537.794505067
2020-10-06-count4_0.95:GTTACCCAGATGTTCC	15	ETP	Classical monocytes	0.32969023272131265	Plasmacytoid Dendritic Cells	-0.06655055057805259	Megakaryocyte/erythroid progenitors	0.0275860292037222	Progenitor cells	4726.32224097384
2020-10-06-count4_0.95:GTTACCCAGCGCTGCT	29	Classical monocytes	Classical monocytes	0.0017929348251732923	Plasmacytoid Dendritic Cells	-0.040020436667645896	Plasmacytoid Dendritic Cells	0.0399072406871536	Unknown	2232.11721899831
2020-10-06-count4_0.95:GTTACCCAGCTTGTGT	29	Classical monocytes	Classical monocytes	0.9326325917075551	Plasmacytoid Dendritic Cells	-0.08334941909407817	Plasmacytoid Dendritic Cells	0.0399072406871536	Unknown	2232.11721899831
2020-10-06-count4_0.95:GTTACCCCAGCTGTCG	29	Tcm/Naive helper T cells	Classical monocytes	0.029946118264903416	Plasmacytoid Dendritic Cells	-0.05379883064711648	Plasmacytoid Dendritic Cells	0.0399072406871536	Unknown	2232.11721899831
2020-10-06-count4_0.95:GTTACCCGTCGTTTCC	29	B cells	Classical monocytes	0.08435676757804594	Plasmacytoid Dendritic Cells	-0.18037549788701057	Plasmacytoid Dendritic Cells	0.0399072406871536	Unknown	2232.11721899831
2020-10-06-count4_0.95:GTTAGACGTCGATTCA	22	Tcm/Naive helper T cells	HSC/MPP	0.6188313227366958	Erythroid_CD34- CD71+ GlyA+	-0.17279787008676273	Hematopoietic stem cells_CD133+ CD34dim	-0.0332966709357064	Progenitor cells	38737.9011205286
2020-10-06-count4_0.95:GTTAGTGAGTAAACGT	29	Classical monocytes	Classical monocytes	0.045982476744732166	Plasmacytoid Dendritic Cells	-0.018205351194605243	Plasmacytoid Dendritic Cells	0.0399072406871536	Unknown	2232.11721899831
2020-10-06-count4_0.95:GTTAGTGTCCTAACAG	29	DC precursor	Classical monocytes	0.008196392327718282	Plasmacytoid Dendritic Cells	-0.1812777686676266	Plasmacytoid Dendritic Cells	0.0399072406871536	Unknown	2232.11721899831
2020-10-06-count4_0.95:GTTAGTGTCGTAACTG	31	MEMP	Mast cells	0.041528246427162005	Erythroid_CD34- CD71lo GlyA+	-0.06286826733364057	Erythroid_CD34- CD71+ GlyA+	0.0593004521663523	Platelets	83078.0595819318
2020-10-06-count4_0.95:GTTATGGTCGGAGTAG	29	Memory B cells	Classical monocytes	0.40195733429008057	Plasmacytoid Dendritic Cells	-0.07049998839049283	Plasmacytoid Dendritic Cells	0.0399072406871536	Unknown	2232.11721899831
2020-10-06-count4_0.95:GTTCATTTCCGCGGAT	8	Naive B cells	Naive B cells	0.9866747181542115	Plasmacytoid Dendritic Cells	-0.20295255036549423	Naive B cells	0.0422915184758191	Naive B cells	104439.644280119
2020-10-06-count4_0.95:GTTCGCTAGCGAATGC	29	Classical monocytes	Classical monocytes	0.09760254615554992	Plasmacytoid Dendritic Cells	-0.08851110570256941	Plasmacytoid Dendritic Cells	0.0399072406871536	Unknown	2232.11721899831
2020-10-06-count4_0.95:GTTCGCTAGTAACGAT	8	Memory B cells	Naive B cells	0.9117205560752965	Erythroid_CD34- CD71+ GlyA+	-0.21248934123271934	Naive B cells	0.0422915184758191	Naive B cells	104439.644280119
2020-10-06-count4_0.95:GTTCGCTAGTCATAGA	29	Tcm/Naive helper T cells	Classical monocytes	0.11855106425545787	Plasmacytoid Dendritic Cells	-0.044740195156508955	Plasmacytoid Dendritic Cells	0.0399072406871536	Unknown	2232.11721899831
2020-10-06-count4_0.95:GTTCGCTTCCGTGACG	0	Tcm/Naive cytotoxic T cells	Tcm/Naive helper T cells	0.9238906563310679	Erythroid_CD34- CD71lo GlyA+	-0.22525933457074282	Naive CD4+ T cells	0.0114143310166437	Naive CD4+ T cells	297537.794505067
2020-10-06-count4_0.95:GTTGAACCAAGCTACT	0	Tcm/Naive helper T cells	Tcm/Naive helper T cells	0.7920274705277779	NK T cells	-0.2310467449176573	Naive CD4+ T cells	0.0114143310166437	Naive CD4+ T cells	297537.794505067
2020-10-06-count4_0.95:GTTGAACCAAGTCGTT	29	Tem/Trm cytotoxic T cells	Classical monocytes	0.48481106679903335	Plasmacytoid Dendritic Cells	-0.02703646110303852	Plasmacytoid Dendritic Cells	0.0399072406871536	Unknown	2232.11721899831
2020-10-06-count4_0.95:GTTGCGGGTTGCATCA	8	Naive B cells	Naive B cells	0.9999432633733633	Plasmacytoid Dendritic Cells	-0.23379877908805005	Naive B cells	0.0422915184758191	Naive B cells	104439.644280119
2020-10-06-count4_0.95:GTTGTAGAGCACTCCG	29	B cells	Classical monocytes	0.4639641308752507	Mature NK cells_CD56- CD16+ CD3-	-0.001159119416631822	Plasmacytoid Dendritic Cells	0.0399072406871536	Unknown	2232.11721899831
2020-10-06-count4_0.95:GTTGTAGCACTAGGCC	0	Tcm/Naive helper T cells	Tcm/Naive helper T cells	0.9975728374190145	Erythroid_CD34- CD71+ GlyA+	-0.20467506701577354	Naive CD4+ T cells	0.0114143310166437	Naive CD4+ T cells	297537.794505067
2020-10-06-count4_0.95:GTTGTGACAATAGTCC	16	Early erythroid	Mid erythroid	0.9821822404815238	Erythroid_CD34- CD71+ GlyA+	0.09445747727261211	Erythroid_CD34- CD71+ GlyA+	0.351559350923743	Erythroid-like and erythroid precursor cells	40607.2048294336
2020-10-06-count4_0.95:GTTGTGACATTCTGTT	29	Type 1 helper T cells	Classical monocytes	0.21416352897635407	Plasmacytoid Dendritic Cells	-0.07002004838093291	Plasmacytoid Dendritic Cells	0.0399072406871536	Unknown	2232.11721899831
2020-10-06-count4_0.95:GTTGTGAGTGTGGTCC	0	Tcm/Naive helper T cells	Tcm/Naive helper T cells	0.9988646108696424	Erythroid_CD34- CD71+ GlyA+	-0.25085803475913515	Naive CD4+ T cells	0.0114143310166437	Naive CD4+ T cells	297537.794505067
2020-10-06-count4_0.95:GTTTACTGTGACTAAA	3	HSC/MPP	HSC/MPP	0.05010180050963627	Plasmacytoid Dendritic Cells	-0.175370138436742	Erythroid_CD34+ CD71+ GlyA-	0.173838192444401	Neutrophils	29445.9187065809
2020-10-06-count4_0.95:GTTTGGAAGCGTCTGC	29	Tcm/Naive helper T cells	Classical monocytes	0.1330265641267378	Plasmacytoid Dendritic Cells	-0.14187212254094966	Plasmacytoid Dendritic Cells	0.0399072406871536	Unknown	2232.11721899831
2020-10-06-count4_0.95:GTTTGGACAGCTTTCC	10	MEMP	Early erythroid	0.30795969023530223	Erythroid_CD34- CD71lo GlyA+	-0.002374801584539994	Megakaryocyte/erythroid progenitors	0.203633219147875	Mast cells	8389.50145068657
2020-10-06-count4_0.95:GTTTGGATCATGCGGC	8	Naive B cells	Naive B cells	0.9997449629594884	Plasmacytoid Dendritic Cells	-0.2220959661527492	Naive B cells	0.0422915184758191	Naive B cells	104439.644280119
2020-10-06-count4_0.95:TAACACGAGCCGAATG	5	Tem/Temra cytotoxic T cells	Tem/Trm cytotoxic T cells	0.9398131937954868	Plasmacytoid Dendritic Cells	-0.225781514292979	CD8+ Effector Memory	0.165647588645569	CD8+ NKT-like cells	194257.570114352
2020-10-06-count4_0.95:TAACACGCAATGGCAG	9	CD16+ NK cells	CD16+ NK cells	0.9961877149813599	Mature NK cells_CD56+ CD16+ CD3-	-0.14144632285929312	Mature NK cells_CD56+ CD16+ CD3-	0.222400021791681	CD8+ NKT-like cells	120230.4186864
2020-10-06-count4_0.95:TAACACGGTCATAACC	0	Tcm/Naive cytotoxic T cells	Tcm/Naive helper T cells	0.9813037894029553	Erythroid_CD34- CD71+ GlyA+	-0.19595944388922668	Naive CD4+ T cells	0.0114143310166437	Naive CD4+ T cells	297537.794505067
2020-10-06-count4_0.95:TAACACGGTCATCACA	0	Tcm/Naive helper T cells	Tcm/Naive helper T cells	0.9948908520887397	Erythroid_CD34- CD71+ GlyA+	-0.24827719407942772	Naive CD4+ T cells	0.0114143310166437	Naive CD4+ T cells	297537.794505067
2020-10-06-count4_0.95:TAACACGTCGGAGTGA	29	Classical monocytes	Classical monocytes	0.1042787986705431	Plasmacytoid Dendritic Cells	-0.01675036825309295	Plasmacytoid Dendritic Cells	0.0399072406871536	Unknown	2232.11721899831
2020-10-06-count4_0.95:TAACCAGGTAGACAAT	0	Tcm/Naive helper T cells	Tcm/Naive helper T cells	0.9937147573106798	Erythroid_CD34- CD71lo GlyA+	-0.2231787377376653	Naive CD4+ T cells	0.0114143310166437	Naive CD4+ T cells	297537.794505067
2020-10-06-count4_0.95:TAACCAGGTGAAAGTT	0	Tcm/Naive helper T cells	Tcm/Naive helper T cells	0.9956434731043062	Erythroid_CD34- CD71+ GlyA+	-0.23521424834709426	Naive CD4+ T cells	0.0114143310166437	Naive CD4+ T cells	297537.794505067
2020-10-06-count4_0.95:TAACCAGGTTCGTAAC	29	CRTAM+ gamma-delta T cells	Classical monocytes	0.41516664158143785	Plasmacytoid Dendritic Cells	0.026174380803272435	Plasmacytoid Dendritic Cells	0.0399072406871536	Unknown	2232.11721899831
2020-10-06-count4_0.95:TAACCAGGTTGCCTAA	29	Classical monocytes	Classical monocytes	0.030938491781956793	Plasmacytoid Dendritic Cells	-0.05173810156591254	Plasmacytoid Dendritic Cells	0.0399072406871536	Unknown	2232.11721899831
2020-10-06-count4_0.95:TAACCAGTCCCGATCT	15	Tcm/Naive helper T cells	Tcm/Naive helper T cells	0.040475719390152924	Plasmacytoid Dendritic Cells	-0.25715825551373256	Megakaryocyte/erythroid progenitors	0.0275860292037222	Progenitor cells	4726.32224097384
2020-10-06-count4_0.95:TAACGACAGAGTTGAT	0	Tcm/Naive cytotoxic T cells	Tcm/Naive helper T cells	0.8660207350247922	Erythroid_CD34- CD71+ GlyA+	-0.24065568601968734	Naive CD4+ T cells	0.0114143310166437	Naive CD4+ T cells	297537.794505067
2020-10-06-count4_0.95:TAACGACAGGTCCTGC	29	Classical monocytes	Classical monocytes	0.33439401039423094	Plasmacytoid Dendritic Cells	-0.13477307797902358	Plasmacytoid Dendritic Cells	0.0399072406871536	Unknown	2232.11721899831
2020-10-06-count4_0.95:TAACGACAGTATGATG	5	Tem/Temra cytotoxic T cells	Tem/Temra cytotoxic T cells	0.9676342264551681	Erythroid_CD34- CD71+ GlyA+	-0.20454000073859332	CD8+ Effector Memory	0.165647588645569	CD8+ NKT-like cells	194257.570114352
2020-10-06-count4_0.95:TAACGACCAGATCCTA	5	Tem/Temra cytotoxic T cells	Tem/Trm cytotoxic T cells	0.028396330324529973	Plasmacytoid Dendritic Cells	-0.24351631066085194	CD8+ Effector Memory	0.165647588645569	CD8+ NKT-like cells	194257.570114352
2020-10-06-count4_0.95:TAACGACGTTTACCAG	29	Tcm/Naive helper T cells	Classical monocytes	0.003965502169904819	Plasmacytoid Dendritic Cells	-0.029262501724462583	Plasmacytoid Dendritic Cells	0.0399072406871536	Unknown	2232.11721899831
2020-10-06-count4_0.95:TAACGACTCCTCTAGC	29	Classical monocytes	Classical monocytes	0.2646714267358057	Erythroid_CD34- CD71lo GlyA+	-0.14121468623605188	Plasmacytoid Dendritic Cells	0.0399072406871536	Unknown	2232.11721899831
2020-10-06-count4_0.95:TAAGCACAGGAAGTCC	14	DC2	DC2	0.9120374162098652	Mature NK cells_CD56- CD16+ CD3-	-0.10031397245662375	Myeloid Dendritic Cells	0.344724715206776	Myeloid Dendritic cells	81419.6897678935
2020-10-06-count4_0.95:TAAGCCAAGTGCTCGC	29	Classical monocytes	Classical monocytes	0.5024909017628103	Plasmacytoid Dendritic Cells	-0.11021814346937897	Plasmacytoid Dendritic Cells	0.0399072406871536	Unknown	2232.11721899831
2020-10-06-count4_0.95:TAAGCCAGTCCTCCTA	8	Naive B cells	Naive B cells	0.9983775700361779	Early B cells	-0.22764130512738925	Naive B cells	0.0422915184758191	Naive B cells	104439.644280119
2020-10-06-count4_0.95:TAAGCCAGTCCTGTCT	9	CD16+ NK cells	CD16+ NK cells	0.7500002257441999	Mature NK cells_CD56+ CD16+ CD3-	-0.19453649936512818	Mature NK cells_CD56+ CD16+ CD3-	0.222400021791681	CD8+ NKT-like cells	120230.4186864
2020-10-06-count4_0.95:TAAGCCAGTTGAAGTA	29	Alveolar macrophages	Classical monocytes	0.023192431142841054	Plasmacytoid Dendritic Cells	-0.007351869848212544	Plasmacytoid Dendritic Cells	0.0399072406871536	Unknown	2232.11721899831
2020-10-06-count4_0.95:TAAGCGTGTATCAAGA	13	Mast cells	Classical monocytes	0.017759248647605873	Plasmacytoid Dendritic Cells	-0.13206864066383814	Erythroid_CD34+ CD71+ GlyA-	0.16003536008666	Basophils	102043.250129819
2020-10-06-count4_0.95:TAAGCGTTCATCGTAG	0	Tcm/Naive helper T cells	Tcm/Naive helper T cells	0.7266971853910278	Erythroid_CD34- CD71+ GlyA+	-0.24971692703900428	Naive CD4+ T cells	0.0114143310166437	Naive CD4+ T cells	297537.794505067
2020-10-06-count4_0.95:TAAGTCGCAATTGAGA	29	Tem/Trm cytotoxic T cells	Classical monocytes	0.015806458032722837	Plasmacytoid Dendritic Cells	-0.19298663968507784	Plasmacytoid Dendritic Cells	0.0399072406871536	Unknown	2232.11721899831
2020-10-06-count4_0.95:TAAGTCGCACCAGCGT	8	Naive B cells	Naive B cells	0.9185410741465129	Plasmacytoid Dendritic Cells	-0.24640743553142835	Naive B cells	0.0422915184758191	Naive B cells	104439.644280119
2020-10-06-count4_0.95:TAAGTCGCAGTGCGCT	29	B cells	Classical monocytes	0.09957733888786226	Plasmacytoid Dendritic Cells	-0.1104937369136033	Plasmacytoid Dendritic Cells	0.0399072406871536	Unknown	2232.11721899831
2020-10-06-count4_0.95:TAATCTCCAGTAACAA	9	CD16- NK cells	CD16+ NK cells	0.9937048126041023	Plasmacytoid Dendritic Cells	-0.2478470652255355	Mature NK cells_CD56+ CD16+ CD3-	0.222400021791681	CD8+ NKT-like cells	120230.4186864
2020-10-06-count4_0.95:TAATTCCCAAGAGTGC	0	Tcm/Naive cytotoxic T cells	Tcm/Naive helper T cells	0.8659359473854001	Erythroid_CD34- CD71lo GlyA+	-0.2113138710042442	Naive CD4+ T cells	0.0114143310166437	Naive CD4+ T cells	297537.794505067
2020-10-06-count4_0.95:TAATTCCCAGGAGACT	29	Naive B cells	Classical monocytes	0.020720982631388475	Plasmacytoid Dendritic Cells	-0.13974830242207842	Plasmacytoid Dendritic Cells	0.0399072406871536	Unknown	2232.11721899831
2020-10-06-count4_0.95:TAATTCCCAGGTTACT	10	MEMP	Mast cells	0.4096004510392249	Erythroid_CD34- CD71lo GlyA+	-0.09611248778130616	Megakaryocyte/erythroid progenitors	0.203633219147875	Mast cells	8389.50145068657
2020-10-06-count4_0.95:TACAACGCACTCTGCT	8	Naive B cells	Naive B cells	0.16596053755566464	Plasmacytoid Dendritic Cells	-0.18745981072151757	Naive B cells	0.0422915184758191	Naive B cells	104439.644280119
2020-10-06-count4_0.95:TACAACGCAGCATACT	22	HSC/MPP	HSC/MPP	0.8609889971238843	Plasmacytoid Dendritic Cells	-0.24236727261426458	Hematopoietic stem cells_CD133+ CD34dim	-0.0332966709357064	Progenitor cells	38737.9011205286
2020-10-06-count4_0.95:TACAACGGTTTCCCAC	29	Classical monocytes	Classical monocytes	0.4602195067091801	Mature NK cells_CD56- CD16+ CD3-	-0.08128996949506959	Plasmacytoid Dendritic Cells	0.0399072406871536	Unknown	2232.11721899831
2020-10-06-count4_0.95:TACAACGTCTCAACCC	10	Double-negative thymocytes	Mast cells	0.0024490398849051583	Erythroid_CD34- CD71lo GlyA+	-0.1254188172471285	Megakaryocyte/erythroid progenitors	0.203633219147875	Mast cells	8389.50145068657
2020-10-06-count4_0.95:TACACCCAGTACCCTA	29	Neutrophil-myeloid progenitor	Classical monocytes	0.9725936920249606	Plasmacytoid Dendritic Cells	0.03439975029776887	Plasmacytoid Dendritic Cells	0.0399072406871536	Unknown	2232.11721899831
2020-10-06-count4_0.95:TACACCCGTCGTACTA	0	Tcm/Naive cytotoxic T cells	Tcm/Naive helper T cells	0.5786576785425964	Erythroid_CD34- CD71+ GlyA+	-0.14788339107848847	Naive CD4+ T cells	0.0114143310166437	Naive CD4+ T cells	297537.794505067
2020-10-06-count4_0.95:TACACCCGTGCAACAG	10	MEMP	Early erythroid	0.26846718796161345	Erythroid_CD34- CD71lo GlyA+	-0.1796052760228092	Megakaryocyte/erythroid progenitors	0.203633219147875	Mast cells	8389.50145068657
2020-10-06-count4_0.95:TACATTCAGCGACTAG	29	Type 1 helper T cells	Classical monocytes	0.5257306268489265	Plasmacytoid Dendritic Cells	-0.21430460347294844	Plasmacytoid Dendritic Cells	0.0399072406871536	Unknown	2232.11721899831
2020-10-06-count4_0.95:TACATTCCACGTACTA	29	Proliferative germinal center B cells	Classical monocytes	0.5188132018680682	Plasmacytoid Dendritic Cells	0.027984133496097543	Plasmacytoid Dendritic Cells	0.0399072406871536	Unknown	2232.11721899831
2020-10-06-count4_0.95:TACATTCTCTGGAGAG	29	Classical monocytes	Classical monocytes	0.10494266286146456	Plasmacytoid Dendritic Cells	-0.07849559145823264	Plasmacytoid Dendritic Cells	0.0399072406871536	Unknown	2232.11721899831
2020-10-06-count4_0.95:TACCCACGTAGGCTCC	8	Naive B cells	Naive B cells	0.9210917460052243	Early B cells	-0.2350251135111673	Naive B cells	0.0422915184758191	Naive B cells	104439.644280119
2020-10-06-count4_0.95:TACCCACTCATCGCTC	5	Tem/Trm cytotoxic T cells	Tem/Temra cytotoxic T cells	0.09139459514219735	NK T cells	-0.22798907053333817	CD8+ Effector Memory	0.165647588645569	CD8+ NKT-like cells	194257.570114352
2020-10-06-count4_0.95:TACCCGTCAAGTCCCG	32	Tcm/Naive helper T cells	Tcm/Naive helper T cells	0.9997114942538884	Erythroid_CD34- CD71+ GlyA+	-0.20286175397977324	Naive CD4+ T cells	-0.0912584560358214	Naive CD4+ T cells	14492.2488490764
2020-10-06-count4_0.95:TACCGAACAAAGACTA	5	Tem/Temra cytotoxic T cells	Tem/Temra cytotoxic T cells	0.18701984122632176	Mature NK cells_CD56+ CD16+ CD3-	-0.24142181773915877	CD8+ Effector Memory	0.165647588645569	CD8+ NKT-like cells	194257.570114352
2020-10-06-count4_0.95:TACCGGGCACAAGCAG	29	pDC	Classical monocytes	0.6986747146997242	Plasmacytoid Dendritic Cells	-0.025983981375072893	Plasmacytoid Dendritic Cells	0.0399072406871536	Unknown	2232.11721899831
2020-10-06-count4_0.95:TACCTCGGTGGCTTAT	5	Tem/Temra cytotoxic T cells	Tem/Temra cytotoxic T cells	0.9733803784250821	Plasmacytoid Dendritic Cells	-0.24179127553007249	CD8+ Effector Memory	0.165647588645569	CD8+ NKT-like cells	194257.570114352
2020-10-06-count4_0.95:TACCTCGGTTAAGGGC	20	Neutrophil-myeloid progenitor	Classical monocytes	0.792157742785715	Plasmacytoid Dendritic Cells	-0.023503891653693994	Erythroid_CD34+ CD71+ GlyA-	0.349218914319202	Progenitor cells	7765.85397494904
2020-10-06-count4_0.95:TACCTCGGTTCGGACC	8	Age-associated B cells	Memory B cells	0.970406486894259	Plasmacytoid Dendritic Cells	-0.1447106540675304	Naive B cells	0.0422915184758191	Naive B cells	104439.644280119
2020-10-06-count4_0.95:TACCTCGTCCTAGCCT	29	Classical monocytes	Classical monocytes	0.1168856323677652	Plasmacytoid Dendritic Cells	-0.002030138159391324	Plasmacytoid Dendritic Cells	0.0399072406871536	Unknown	2232.11721899831
2020-10-06-count4_0.95:TACCTGCAGGACAACC	8	Naive B cells	Naive B cells	0.9711421941932986	Early B cells	-0.26567823297358717	Naive B cells	0.0422915184758191	Naive B cells	104439.644280119
2020-10-06-count4_0.95:TACCTGCAGTCGGCAA	29	Tem/Trm cytotoxic T cells	Classical monocytes	0.10465737205977685	Plasmacytoid Dendritic Cells	-0.08829910386488028	Plasmacytoid Dendritic Cells	0.0399072406871536	Unknown	2232.11721899831
2020-10-06-count4_0.95:TACCTGCTCCGACAGC	8	Naive B cells	Memory B cells	0.36320918114140993	Plasmacytoid Dendritic Cells	-0.2147555660324001	Naive B cells	0.0422915184758191	Naive B cells	104439.644280119
2020-10-06-count4_0.95:TACGCTCAGAGGATCC	15	CD16- NK cells	Classical monocytes	0.14131483639586495	Plasmacytoid Dendritic Cells	-0.21278579299734565	Megakaryocyte/erythroid progenitors	0.0275860292037222	Progenitor cells	4726.32224097384
2020-10-06-count4_0.95:TACGCTCCACACGGAA	10	Tcm/Naive helper T cells	Early erythroid	0.20654554884288534	Erythroid_CD34- CD71+ GlyA+	-0.13504057174499606	Megakaryocyte/erythroid progenitors	0.203633219147875	Mast cells	8389.50145068657
2020-10-06-count4_0.95:TACGGGCAGCCTAGGA	0	Tcm/Naive cytotoxic T cells	Tcm/Naive helper T cells	0.7769793227745664	Erythroid_CD34- CD71+ GlyA+	-0.24437517923809704	Naive CD4+ T cells	0.0114143310166437	Naive CD4+ T cells	297537.794505067
2020-10-06-count4_0.95:TACGGGCTCAATCCGA	0	Tcm/Naive helper T cells	Tcm/Naive helper T cells	0.9382865637503901	Plasmacytoid Dendritic Cells	-0.26580775379088384	Naive CD4+ T cells	0.0114143310166437	Naive CD4+ T cells	297537.794505067
2020-10-06-count4_0.95:TACGGGCTCCAACACA	29	Classical monocytes	Classical monocytes	0.6890194574732398	Plasmacytoid Dendritic Cells	0.003590693634194845	Plasmacytoid Dendritic Cells	0.0399072406871536	Unknown	2232.11721899831
2020-10-06-count4_0.95:TACGGTAAGTCAGAGC	7	HSC/MPP	HSC/MPP	0.9994026256998978	Plasmacytoid Dendritic Cells	-0.14499090343172252	Hematopoietic stem cells_CD133+ CD34dim	0.232275784342725	Progenitor cells	34251.1874853161
2020-10-06-count4_0.95:TACGGTACAACACAAA	10	MEMP	Early erythroid	0.018578550609018564	Erythroid_CD34- CD71+ GlyA+	-0.06848338699217571	Megakaryocyte/erythroid progenitors	0.203633219147875	Mast cells	8389.50145068657
2020-10-06-count4_0.95:TACGGTAGTCCTCAGG	0	Tcm/Naive cytotoxic T cells	Tcm/Naive helper T cells	0.798694733878496	Erythroid_CD34- CD71+ GlyA+	-0.23664047405632038	Naive CD4+ T cells	0.0114143310166437	Naive CD4+ T cells	297537.794505067
2020-10-06-count4_0.95:TACGTCCCAACCACAT	0	Tcm/Naive helper T cells	Tcm/Naive helper T cells	0.9998969103016278	Erythroid_CD34- CD71lo GlyA+	-0.1909762426544868	Naive CD4+ T cells	0.0114143310166437	Naive CD4+ T cells	297537.794505067
2020-10-06-count4_0.95:TACTGCCCACCCAAGC	8	Naive B cells	Naive B cells	0.9946669254273146	Plasmacytoid Dendritic Cells	-0.20281719500282402	Naive B cells	0.0422915184758191	Naive B cells	104439.644280119
2020-10-06-count4_0.95:TACTGCCCAGGTGAGT	29	Non-classical monocytes	Classical monocytes	0.012670986256759557	Plasmacytoid Dendritic Cells	-0.15062345425021717	Plasmacytoid Dendritic Cells	0.0399072406871536	Unknown	2232.11721899831
2020-10-06-count4_0.95:TACTGCCCAGTCAGTT	29	ETP	Classical monocytes	0.020047325282667335	Plasmacytoid Dendritic Cells	-0.06030799056224519	Plasmacytoid Dendritic Cells	0.0399072406871536	Unknown	2232.11721899831
2020-10-06-count4_0.95:TACTTACAGTCCCAAT	8	Naive B cells	Naive B cells	0.9831204396681644	Naive B cells	-0.20700679283287918	Naive B cells	0.0422915184758191	Naive B cells	104439.644280119
2020-10-06-count4_0.95:TACTTACAGTGATCGG	5	Type 1 helper T cells	Tem/Temra cytotoxic T cells	0.09701524753427608	Erythroid_CD34- CD71- GlyA+	-0.25769475985555057	CD8+ Effector Memory	0.165647588645569	CD8+ NKT-like cells	194257.570114352
2020-10-06-count4_0.95:TACTTACTCTGAGTCA	8	Naive B cells	Naive B cells	0.9989247471732081	Plasmacytoid Dendritic Cells	-0.21157777786001133	Naive B cells	0.0422915184758191	Naive B cells	104439.644280119
2020-10-06-count4_0.95:TACTTCAAGCGACATG	8	Naive B cells	Naive B cells	0.48761610803466465	Plasmacytoid Dendritic Cells	-0.23115504772573842	Naive B cells	0.0422915184758191	Naive B cells	104439.644280119
2020-10-06-count4_0.95:TACTTCACACAAGCAG	8	Naive B cells	Memory B cells	0.5036004131867843	Naive B cells	-0.15421209452124862	Naive B cells	0.0422915184758191	Naive B cells	104439.644280119
2020-10-06-count4_0.95:TACTTCATCCGAGGCT	0	Tcm/Naive helper T cells	Tcm/Naive helper T cells	0.9974607775665199	Erythroid_CD34- CD71lo GlyA+	-0.21833266211500912	Naive CD4+ T cells	0.0114143310166437	Naive CD4+ T cells	297537.794505067
2020-10-06-count4_0.95:TACTTGTCACAACGTT	0	Tcm/Naive cytotoxic T cells	Tcm/Naive helper T cells	0.9189449866905446	Erythroid_CD34- CD71lo GlyA+	-0.24226299317306457	Naive CD4+ T cells	0.0114143310166437	Naive CD4+ T cells	297537.794505067
2020-10-06-count4_0.95:TACTTGTCACAGTCAT	5	Tem/Trm cytotoxic T cells	Tem/Temra cytotoxic T cells	0.7852285107940288	NK T cells	-0.22471431835230654	CD8+ Effector Memory	0.165647588645569	CD8+ NKT-like cells	194257.570114352
2020-10-06-count4_0.95:TAGACCAAGCATCCCG	8	Naive B cells	Naive B cells	0.8707813892803395	Plasmacytoid Dendritic Cells	-0.20834970131662656	Naive B cells	0.0422915184758191	Naive B cells	104439.644280119
2020-10-06-count4_0.95:TAGACCATCTACAGGT	29	DC2	Classical monocytes	0.5394818334680191	Mature NK cells_CD56- CD16+ CD3-	-0.06191070234909106	Plasmacytoid Dendritic Cells	0.0399072406871536	Unknown	2232.11721899831
2020-10-06-count4_0.95:TAGACTGGTACCTAAC	29	HSC/MPP	Classical monocytes	0.021613203975474803	Plasmacytoid Dendritic Cells	-0.07354433309752281	Plasmacytoid Dendritic Cells	0.0399072406871536	Unknown	2232.11721899831
2020-10-06-count4_0.95:TAGACTGGTGATTCTG	8	Naive B cells	Naive B cells	0.9983596595416927	Plasmacytoid Dendritic Cells	-0.27070165783879524	Naive B cells	0.0422915184758191	Naive B cells	104439.644280119
2020-10-06-count4_0.95:TAGATCGAGTAAGGGA	8	Memory B cells	Naive B cells	0.9080219978660968	Early B cells	-0.2620150231429143	Naive B cells	0.0422915184758191	Naive B cells	104439.644280119
2020-10-06-count4_0.95:TAGATCGTCCACAAGT	29	Classical monocytes	Classical monocytes	0.2216054214738499	Plasmacytoid Dendritic Cells	-0.14546297646979886	Plasmacytoid Dendritic Cells	0.0399072406871536	Unknown	2232.11721899831
2020-10-06-count4_0.95:TAGCACAGTATCGAGG	8	Naive B cells	Naive B cells	0.9927338582062005	Plasmacytoid Dendritic Cells	-0.23976210941822354	Naive B cells	0.0422915184758191	Naive B cells	104439.644280119
2020-10-06-count4_0.95:TAGGAGGGTCGGTGTC	5	Naive B cells	Naive B cells	0.5290135323916343	Plasmacytoid Dendritic Cells	-0.14586315955860507	CD8+ Effector Memory	0.165647588645569	CD8+ NKT-like cells	194257.570114352
2020-10-06-count4_0.95:TAGGAGGGTTAAGTCC	29	Classical monocytes	Classical monocytes	0.04955009052214521	Plasmacytoid Dendritic Cells	-0.2373678209884269	Plasmacytoid Dendritic Cells	0.0399072406871536	Unknown	2232.11721899831
2020-10-06-count4_0.95:TAGGAGGTCCTAGAGT	0	Tem/Trm cytotoxic T cells	Tcm/Naive helper T cells	0.16045045346575826	Erythroid_CD34- CD71lo GlyA+	-0.23760104462274315	Naive CD4+ T cells	0.0114143310166437	Naive CD4+ T cells	297537.794505067
2020-10-06-count4_0.95:TAGGGTTAGACGAGCT	8	Naive B cells	Naive B cells	0.9757737755818053	Plasmacytoid Dendritic Cells	-0.21784378597512277	Naive B cells	0.0422915184758191	Naive B cells	104439.644280119
2020-10-06-count4_0.95:TAGGGTTGTATCGAGG	29	Neutrophil-myeloid progenitor	Classical monocytes	0.09253830459853485	Plasmacytoid Dendritic Cells	-0.14695870713912754	Plasmacytoid Dendritic Cells	0.0399072406871536	Unknown	2232.11721899831
2020-10-06-count4_0.95:TAGGGTTTCGTTCATT	0	Tcm/Naive cytotoxic T cells	Tcm/Naive helper T cells	0.5330791366737239	Erythroid_CD34- CD71lo GlyA+	-0.17838917849328642	Naive CD4+ T cells	0.0114143310166437	Naive CD4+ T cells	297537.794505067
2020-10-06-count4_0.95:TAGGTACAGTTCCGTA	0	Tcm/Naive helper T cells	Tcm/Naive helper T cells	0.3528763454241155	Erythroid_CD34- CD71+ GlyA+	-0.20749091193249192	Naive CD4+ T cells	0.0114143310166437	Naive CD4+ T cells	297537.794505067
2020-10-06-count4_0.95:TAGGTACTCCTAACAG	29	Tem/Effector helper T cells	Classical monocytes	0.021494666143810178	Plasmacytoid Dendritic Cells	-0.003709920722054515	Plasmacytoid Dendritic Cells	0.0399072406871536	Unknown	2232.11721899831
2020-10-06-count4_0.95:TAGGTTGAGGTGCGAT	16	Early erythroid	Mast cells	0.3713540188213795	Erythroid_CD34+ CD71+ GlyA-	-0.050355043258529485	Erythroid_CD34- CD71+ GlyA+	0.351559350923743	Erythroid-like and erythroid precursor cells	40607.2048294336
2020-10-06-count4_0.95:TAGGTTGCATATGGCT	5	NK cells	Tem/Temra cytotoxic T cells	0.17884545466152163	Erythroid_CD34- CD71lo GlyA+	-0.24085458091442447	CD8+ Effector Memory	0.165647588645569	CD8+ NKT-like cells	194257.570114352
2020-10-06-count4_0.95:TAGGTTGGTATGCAAA	0	Tcm/Naive cytotoxic T cells	Tcm/Naive helper T cells	0.9986997016632722	Erythroid_CD34- CD71+ GlyA+	-0.246548318776858	Naive CD4+ T cells	0.0114143310166437	Naive CD4+ T cells	297537.794505067
2020-10-06-count4_0.95:TAGTGCAGTCCTACAA	8	Naive B cells	Naive B cells	0.9851471599913827	Plasmacytoid Dendritic Cells	-0.2582813826217701	Naive B cells	0.0422915184758191	Naive B cells	104439.644280119
2020-10-06-count4_0.95:TAGTGCAGTGTATACC	32	Tcm/Naive helper T cells	Tcm/Naive helper T cells	0.993279839216917	Erythroid_CD34- CD71lo GlyA+	-0.20684295351379278	Naive CD4+ T cells	-0.0912584560358214	Naive CD4+ T cells	14492.2488490764
2020-10-06-count4_0.95:TATACCTAGACATATG	8	Naive B cells	Naive B cells	0.7799860151440647	Plasmacytoid Dendritic Cells	-0.27282581874845785	Naive B cells	0.0422915184758191	Naive B cells	104439.644280119
2020-10-06-count4_0.95:TATACCTGTCTGTTAG	29	Tem/Trm cytotoxic T cells	Classical monocytes	0.029715169105629272	Plasmacytoid Dendritic Cells	-0.03770698249072385	Plasmacytoid Dendritic Cells	0.0399072406871536	Unknown	2232.11721899831
2020-10-06-count4_0.95:TATACCTTCGCCAGAC	29	Neutrophil-myeloid progenitor	Classical monocytes	0.29283192396916913	Plasmacytoid Dendritic Cells	0.01755056824987731	Plasmacytoid Dendritic Cells	0.0399072406871536	Unknown	2232.11721899831
2020-10-06-count4_0.95:TATCAGGCACCTTCGT	10	Classical monocytes	Tcm/Naive helper T cells	0.015373089815599787	Erythroid_CD34- CD71+ GlyA+	-0.1541409607621702	Megakaryocyte/erythroid progenitors	0.203633219147875	Mast cells	8389.50145068657
2020-10-06-count4_0.95:TATCAGGTCCAAGCCG	29	Myelocytes	Classical monocytes	0.0011358042188181893	Plasmacytoid Dendritic Cells	-0.08689697968180016	Plasmacytoid Dendritic Cells	0.0399072406871536	Unknown	2232.11721899831
2020-10-06-count4_0.95:TATCAGGTCCCGAGAC	29	Memory B cells	Classical monocytes	0.0726853761540307	Erythroid_CD34- CD71lo GlyA+	-0.24553315531860936	Plasmacytoid Dendritic Cells	0.0399072406871536	Unknown	2232.11721899831
2020-10-06-count4_0.95:TATCCTAAGGTCCAGA	29	B cells	Classical monocytes	0.3183257243848731	Plasmacytoid Dendritic Cells	-0.05533784008204287	Plasmacytoid Dendritic Cells	0.0399072406871536	Unknown	2232.11721899831
2020-10-06-count4_0.95:TATCGCCCATCATCCC	8	Naive B cells	Memory B cells	0.9903135358679386	Naive B cells	-0.20799704332697497	Naive B cells	0.0422915184758191	Naive B cells	104439.644280119
2020-10-06-count4_0.95:TATCGCCGTATATGGA	29	ETP	Classical monocytes	0.2771297973001338	Plasmacytoid Dendritic Cells	-0.04315174988264481	Plasmacytoid Dendritic Cells	0.0399072406871536	Unknown	2232.11721899831
2020-10-06-count4_0.95:TATCGCCGTTGGTAGG	8	Memory B cells	Naive B cells	0.5960602904032608	Plasmacytoid Dendritic Cells	-0.22584212996053699	Naive B cells	0.0422915184758191	Naive B cells	104439.644280119
2020-10-06-count4_0.95:TATCTGTTCGAATCCA	29	DC2	Classical monocytes	0.17205274232180034	Plasmacytoid Dendritic Cells	-0.06727152092034099	Plasmacytoid Dendritic Cells	0.0399072406871536	Unknown	2232.11721899831
2020-10-06-count4_0.95:TATCTTGCATAATCCG	9	CD16+ NK cells	CD16+ NK cells	0.9999986682584133	Erythroid_CD34- CD71lo GlyA+	-0.17669620758035026	Mature NK cells_CD56+ CD16+ CD3-	0.222400021791681	CD8+ NKT-like cells	120230.4186864
2020-10-06-count4_0.95:TATGTTCGTGGACCTC	29	Classical monocytes	Classical monocytes	0.053423380029999724	Plasmacytoid Dendritic Cells	-0.0810588593387099	Plasmacytoid Dendritic Cells	0.0399072406871536	Unknown	2232.11721899831
2020-10-06-count4_0.95:TATGTTCTCTGTCGCT	8	Naive B cells	Naive B cells	0.8371816659084819	Plasmacytoid Dendritic Cells	-0.22451305370677704	Naive B cells	0.0422915184758191	Naive B cells	104439.644280119
2020-10-06-count4_0.95:TATTCCAGTCGTGATT	29	DC precursor	Classical monocytes	0.13386885457317324	Plasmacytoid Dendritic Cells	-0.13537331129677352	Plasmacytoid Dendritic Cells	0.0399072406871536	Unknown	2232.11721899831
2020-10-06-count4_0.95:TATTCCAGTTTGGAGG	0	Tcm/Naive helper T cells	Tcm/Naive helper T cells	0.9994030280022813	Erythroid_CD34- CD71+ GlyA+	-0.201740160220772	Naive CD4+ T cells	0.0114143310166437	Naive CD4+ T cells	297537.794505067
2020-10-06-count4_0.95:TATTGCTAGCTATCCA	23	CD16+ NK cells	Classical monocytes	0.016811841030211185	Plasmacytoid Dendritic Cells	-0.13732351312398844	Monocytes	0.217771867396192	Classical Monocytes	20018.8621297436
2020-10-06-count4_0.95:TATTGCTAGTCAAGCG	8	Naive B cells	Naive B cells	0.991860719708657	Pro B cells	-0.2295662459158601	Naive B cells	0.0422915184758191	Naive B cells	104439.644280119
2020-10-06-count4_0.95:TATTGCTCAAAGTATG	29	DC1	Classical monocytes	0.30865867201900926	Plasmacytoid Dendritic Cells	-0.024112164431939972	Plasmacytoid Dendritic Cells	0.0399072406871536	Unknown	2232.11721899831
2020-10-06-count4_0.95:TATTGCTCAGAAGTTA	29	Neutrophil-myeloid progenitor	Classical monocytes	0.5185451032276016	Plasmacytoid Dendritic Cells	-0.01609542501256644	Plasmacytoid Dendritic Cells	0.0399072406871536	Unknown	2232.11721899831
2020-10-06-count4_0.95:TATTGCTGTCTGCATA	8	Memory B cells	Naive B cells	0.317765897332925	Plasmacytoid Dendritic Cells	-0.29561526081065126	Naive B cells	0.0422915184758191	Naive B cells	104439.644280119
2020-10-06-count4_0.95:TATTGGGCAATGACCT	9	CD16+ NK cells	CD16+ NK cells	0.9999665966134131	Erythroid_CD34- CD71+ GlyA+	-0.22189349942618805	Mature NK cells_CD56+ CD16+ CD3-	0.222400021791681	CD8+ NKT-like cells	120230.4186864
2020-10-06-count4_0.95:TATTGGGGTGACGTCC	29	Neutrophil-myeloid progenitor	Classical monocytes	0.010986023629919663	Plasmacytoid Dendritic Cells	-0.07663472775923852	Plasmacytoid Dendritic Cells	0.0399072406871536	Unknown	2232.11721899831
2020-10-06-count4_0.95:TATTTCGAGCTGGAGT	0	Tcm/Naive cytotoxic T cells	Tcm/Naive helper T cells	0.48605627192899997	Erythroid_CD34- CD71+ GlyA+	-0.2011823848720957	Naive CD4+ T cells	0.0114143310166437	Naive CD4+ T cells	297537.794505067
2020-10-06-count4_0.95:TATTTCGAGGAATGTT	29	B cells	Classical monocytes	0.08232079572655383	Plasmacytoid Dendritic Cells	-0.16163577428446296	Plasmacytoid Dendritic Cells	0.0399072406871536	Unknown	2232.11721899831
2020-10-06-count4_0.95:TATTTCGCAAACACGG	29	Mast cells	Classical monocytes	0.050252272839323806	Plasmacytoid Dendritic Cells	0.03849544642833327	Plasmacytoid Dendritic Cells	0.0399072406871536	Unknown	2232.11721899831
2020-10-06-count4_0.95:TATTTCGGTCCACACG	29	Neutrophil-myeloid progenitor	Classical monocytes	0.44719908628619104	Mature NK cells_CD56- CD16+ CD3-	-0.020898868620501644	Plasmacytoid Dendritic Cells	0.0399072406871536	Unknown	2232.11721899831
2020-10-06-count4_0.95:TCAAGACAGCATGCAG	8	Memory B cells	Memory B cells	0.9267539809818643	Early B cells	-0.18371330320914211	Naive B cells	0.0422915184758191	Naive B cells	104439.644280119
2020-10-06-count4_0.95:TCAAGACGTGAATGTA	6	Neutrophil-myeloid progenitor	HSC/MPP	0.8058824518339893	Pro B cells	0.008176869052421949	Megakaryocyte/erythroid progenitors	0.223037047377994	Progenitor cells	51236.8965879656
2020-10-06-count4_0.95:TCAAGACGTTTCACAG	13	Mast cells	Mast cells	0.006630204866321366	Erythroid_CD34- CD71lo GlyA+	-0.16119099038565401	Erythroid_CD34+ CD71+ GlyA-	0.16003536008666	Basophils	102043.250129819
2020-10-06-count4_0.95:TCAAGCAAGGTGCTAG	32	Classical monocytes	Early erythroid	0.006477745878243081	Erythroid_CD34- CD71+ GlyA+	-0.08915814788935417	Naive CD4+ T cells	-0.0912584560358214	Naive CD4+ T cells	14492.2488490764
2020-10-06-count4_0.95:TCAAGCACAGTCTGGC	8	Naive B cells	Naive B cells	0.5837118179448108	Plasmacytoid Dendritic Cells	-0.2604008684430824	Naive B cells	0.0422915184758191	Naive B cells	104439.644280119
2020-10-06-count4_0.95:TCAAGCATCACTACGA	29	CD16+ NK cells	Classical monocytes	0.04052297780982357	Plasmacytoid Dendritic Cells	-0.1771762234142517	Plasmacytoid Dendritic Cells	0.0399072406871536	Unknown	2232.11721899831
2020-10-06-count4_0.95:TCAAGTGGTGAGTTTC	5	Tem/Temra cytotoxic T cells	Tem/Temra cytotoxic T cells	0.4857437892413634	NK T cells	-0.19185849243701109	CD8+ Effector Memory	0.165647588645569	CD8+ NKT-like cells	194257.570114352
2020-10-06-count4_0.95:TCAATCTGTATGAAGT	0	Tcm/Naive helper T cells	Tcm/Naive helper T cells	0.9062285019226471	Erythroid_CD34- CD71+ GlyA+	-0.20521593342121847	Naive CD4+ T cells	0.0114143310166437	Naive CD4+ T cells	297537.794505067
2020-10-06-count4_0.95:TCAATCTGTTCTCGTC	22	Naive B cells	HSC/MPP	0.5055193267307884	Plasmacytoid Dendritic Cells	-0.20785165722975252	Hematopoietic stem cells_CD133+ CD34dim	-0.0332966709357064	Progenitor cells	38737.9011205286
2020-10-06-count4_0.95:TCAATTCAGACTACCT	5	CD16+ NK cells	CD16+ NK cells	0.8523563214592487	Plasmacytoid Dendritic Cells	-0.20611879515833995	CD8+ Effector Memory	0.165647588645569	CD8+ NKT-like cells	194257.570114352
2020-10-06-count4_0.95:TCAATTCGTACAGAAT	8	Naive B cells	Naive B cells	0.999522690329471	Plasmacytoid Dendritic Cells	-0.22357847327736746	Naive B cells	0.0422915184758191	Naive B cells	104439.644280119
2020-10-06-count4_0.95:TCACAAGCACATTACG	29	ETP	Classical monocytes	0.0447113470505658	Plasmacytoid Dendritic Cells	0.007365098187193246	Plasmacytoid Dendritic Cells	0.0399072406871536	Unknown	2232.11721899831
2020-10-06-count4_0.95:TCACAAGGTTGTGTAC	29	Classical monocytes	Classical monocytes	0.04601881005450739	Plasmacytoid Dendritic Cells	-0.09004798429558311	Plasmacytoid Dendritic Cells	0.0399072406871536	Unknown	2232.11721899831
2020-10-06-count4_0.95:TCACACCAGCCTATCA	29	Age-associated B cells	Classical monocytes	0.08903030119267792	Plasmacytoid Dendritic Cells	-0.1355413948747726	Plasmacytoid Dendritic Cells	0.0399072406871536	Unknown	2232.11721899831
2020-10-06-count4_0.95:TCACACCAGGGAACAA	13	Mast cells	Mast cells	0.9131730679583906	Erythroid_CD34- CD71lo GlyA+	-0.2229703834189738	Erythroid_CD34+ CD71+ GlyA-	0.16003536008666	Basophils	102043.250129819
2020-10-06-count4_0.95:TCACACCAGTGAATAC	29	Tcm/Naive helper T cells	Classical monocytes	0.03195145280978587	Plasmacytoid Dendritic Cells	-0.07621317427457233	Plasmacytoid Dendritic Cells	0.0399072406871536	Unknown	2232.11721899831
2020-10-06-count4_0.95:TCACACCCACAATCTG	29	Classical monocytes	Classical monocytes	0.2238019138110784	Plasmacytoid Dendritic Cells	-0.0628671225178922	Plasmacytoid Dendritic Cells	0.0399072406871536	Unknown	2232.11721899831
2020-10-06-count4_0.95:TCACATTCACATACTG	5	Tem/Temra cytotoxic T cells	Tem/Trm cytotoxic T cells	0.9159860478202348	Mature NK cells_CD56+ CD16+ CD3-	-0.21259193028427992	CD8+ Effector Memory	0.165647588645569	CD8+ NKT-like cells	194257.570114352
2020-10-06-count4_0.95:TCACGCTAGACTTCAC	8	Naive B cells	Naive B cells	0.9946722980639287	Plasmacytoid Dendritic Cells	-0.28804828210557626	Naive B cells	0.0422915184758191	Naive B cells	104439.644280119
2020-10-06-count4_0.95:TCACGCTAGCATTTGC	9	CD16+ NK cells	CD16+ NK cells	0.8600867670135734	Mature NK cells_CD56+ CD16+ CD3-	-0.1367259332227967	Mature NK cells_CD56+ CD16+ CD3-	0.222400021791681	CD8+ NKT-like cells	120230.4186864
2020-10-06-count4_0.95:TCACGCTGTTGGGACA	10	Classical monocytes	Mast cells	0.007088507873098016	Erythroid_CD34- CD71lo GlyA+	-0.15586251947152233	Megakaryocyte/erythroid progenitors	0.203633219147875	Mast cells	8389.50145068657
2020-10-06-count4_0.95:TCACGCTTCATGGTAC	9	CD16+ NK cells	CD16+ NK cells	0.9578596895666986	Erythroid_CD34- CD71lo GlyA+	-0.18796798029911427	Mature NK cells_CD56+ CD16+ CD3-	0.222400021791681	CD8+ NKT-like cells	120230.4186864
2020-10-06-count4_0.95:TCACGGGAGAGGGTAA	0	Tcm/Naive cytotoxic T cells	Tcm/Naive helper T cells	0.34823103870792776	Erythroid_CD34- CD71+ GlyA+	-0.2600258555083741	Naive CD4+ T cells	0.0114143310166437	Naive CD4+ T cells	297537.794505067
2020-10-06-count4_0.95:TCACGGGCATGACTCA	29	Tem/Effector helper T cells	Classical monocytes	0.08002732943438505	Plasmacytoid Dendritic Cells	-0.04186786895239027	Plasmacytoid Dendritic Cells	0.0399072406871536	Unknown	2232.11721899831
2020-10-06-count4_0.95:TCACGGGGTCATCGGC	0	Tcm/Naive cytotoxic T cells	Tcm/Naive helper T cells	0.9887605812062014	Erythroid_CD34- CD71+ GlyA+	-0.2204666724023696	Naive CD4+ T cells	0.0114143310166437	Naive CD4+ T cells	297537.794505067
2020-10-06-count4_0.95:TCACTCGAGATGGTAT	9	CD16- NK cells	CD16+ NK cells	0.7532635599180417	Erythroid_CD34- CD71lo GlyA+	-0.24297808527812678	Mature NK cells_CD56+ CD16+ CD3-	0.222400021791681	CD8+ NKT-like cells	120230.4186864
2020-10-06-count4_0.95:TCACTCGAGTACTCGT	29	Classical monocytes	Classical monocytes	0.7076298854080247	Plasmacytoid Dendritic Cells	-0.024971442773090973	Plasmacytoid Dendritic Cells	0.0399072406871536	Unknown	2232.11721899831
2020-10-06-count4_0.95:TCACTCGCATACTGAC	29	Classical monocytes	Classical monocytes	0.13784684068764144	Plasmacytoid Dendritic Cells	-0.09324868756268828	Plasmacytoid Dendritic Cells	0.0399072406871536	Unknown	2232.11721899831
2020-10-06-count4_0.95:TCACTCGGTAAGCGGT	29	Memory B cells	Classical monocytes	0.10350199821525209	Plasmacytoid Dendritic Cells	-0.09338824280384544	Plasmacytoid Dendritic Cells	0.0399072406871536	Unknown	2232.11721899831
2020-10-06-count4_0.95:TCAGCAAAGCTTCGTA	29	Neutrophil-myeloid progenitor	Classical monocytes	0.15252580101518043	Common myeloid progenitors	-0.03134713636150819	Plasmacytoid Dendritic Cells	0.0399072406871536	Unknown	2232.11721899831
2020-10-06-count4_0.95:TCAGCAAAGGCCTGAA	5	Tem/Temra cytotoxic T cells	Tem/Temra cytotoxic T cells	0.918245332664573	Plasmacytoid Dendritic Cells	-0.21509384553880462	CD8+ Effector Memory	0.165647588645569	CD8+ NKT-like cells	194257.570114352
2020-10-06-count4_0.95:TCAGCAAGTATTGCCA	32	Tcm/Naive helper T cells	Tcm/Naive helper T cells	0.9925100331414145	Erythroid_CD34- CD71+ GlyA+	-0.22174101782021793	Naive CD4+ T cells	-0.0912584560358214	Naive CD4+ T cells	14492.2488490764
2020-10-06-count4_0.95:TCAGCAAGTGCAATGG	29	ELP	Classical monocytes	0.4775562943236683	Plasmacytoid Dendritic Cells	-0.10191301200492861	Plasmacytoid Dendritic Cells	0.0399072406871536	Unknown	2232.11721899831
2020-10-06-count4_0.95:TCAGCCTCACCCTGTT	29	Neutrophil-myeloid progenitor	Classical monocytes	0.9828999118062687	Pro B cells	0.07385076658003412	Plasmacytoid Dendritic Cells	0.0399072406871536	Unknown	2232.11721899831
2020-10-06-count4_0.95:TCAGCCTTCTCAGTCC	29	DC2	Classical monocytes	0.06623526285838766	Plasmacytoid Dendritic Cells	-0.02811585889407109	Plasmacytoid Dendritic Cells	0.0399072406871536	Unknown	2232.11721899831
2020-10-06-count4_0.95:TCAGGGCGTTCATCTT	0	Tcm/Naive cytotoxic T cells	Tcm/Naive helper T cells	0.981523526401406	Erythroid_CD34- CD71+ GlyA+	-0.1968723626327302	Naive CD4+ T cells	0.0114143310166437	Naive CD4+ T cells	297537.794505067
2020-10-06-count4_0.95:TCAGGGCTCAAGTGGG	8	Memory B cells	Naive B cells	0.5829980385788915	Plasmacytoid Dendritic Cells	-0.22488445472209873	Naive B cells	0.0422915184758191	Naive B cells	104439.644280119
2020-10-06-count4_0.95:TCAGGGCTCCACGTGG	29	Classical monocytes	Classical monocytes	0.10773619160131478	Plasmacytoid Dendritic Cells	-0.14289475296352144	Plasmacytoid Dendritic Cells	0.0399072406871536	Unknown	2232.11721899831
2020-10-06-count4_0.95:TCAGGTACAGTCAGCC	9	CD16+ NK cells	CD16+ NK cells	0.9999199357154785	Mature NK cells_CD56+ CD16+ CD3-	-0.20701692766398003	Mature NK cells_CD56+ CD16+ CD3-	0.222400021791681	CD8+ NKT-like cells	120230.4186864
2020-10-06-count4_0.95:TCAGTCCAGTGCGCTC	29	Neutrophil-myeloid progenitor	Classical monocytes	0.6454290541385795	Plasmacytoid Dendritic Cells	-0.03599114046861271	Plasmacytoid Dendritic Cells	0.0399072406871536	Unknown	2232.11721899831
2020-10-06-count4_0.95:TCAGTCCTCCTCTTTC	5	CD16+ NK cells	Tem/Temra cytotoxic T cells	0.89958214206061	Plasmacytoid Dendritic Cells	-0.17360889524723314	CD8+ Effector Memory	0.165647588645569	CD8+ NKT-like cells	194257.570114352
2020-10-06-count4_0.95:TCAGTGAGTCCCGTGA	15	Tcm/Naive helper T cells	Double-negative thymocytes	0.14335942420199962	Erythroid_CD34- CD71+ GlyA+	-0.1342721629546182	Megakaryocyte/erythroid progenitors	0.0275860292037222	Progenitor cells	4726.32224097384
2020-10-06-count4_0.95:TCAGTTTCACCTATCC	29	ETP	Classical monocytes	0.5513203446389113	Plasmacytoid Dendritic Cells	-0.06641970830285197	Plasmacytoid Dendritic Cells	0.0399072406871536	Unknown	2232.11721899831
2020-10-06-count4_0.95:TCATACTAGAGCTGAC	29	Classical monocytes	Classical monocytes	0.9220843710249434	Plasmacytoid Dendritic Cells	-0.20847517195813847	Plasmacytoid Dendritic Cells	0.0399072406871536	Unknown	2232.11721899831
2020-10-06-count4_0.95:TCATACTAGTCTAGCT	29	Type 1 helper T cells	Classical monocytes	0.8987646796851043	Plasmacytoid Dendritic Cells	-0.11065111131329836	Plasmacytoid Dendritic Cells	0.0399072406871536	Unknown	2232.11721899831
2020-10-06-count4_0.95:TCATCATAGCGAATGC	9	Tem/Trm cytotoxic T cells	CD16+ NK cells	0.08562234196776498	Mature NK cells_CD56+ CD16+ CD3-	-0.23606446948875956	Mature NK cells_CD56+ CD16+ CD3-	0.222400021791681	CD8+ NKT-like cells	120230.4186864
2020-10-06-count4_0.95:TCATCATCAGTTAGGG	29	Classical monocytes	Classical monocytes	0.6867327012922778	Plasmacytoid Dendritic Cells	-0.06043032941620212	Plasmacytoid Dendritic Cells	0.0399072406871536	Unknown	2232.11721899831
2020-10-06-count4_0.95:TCATCATGTTCGGCTG	29	Classical monocytes	Classical monocytes	0.021665336086909116	Plasmacytoid Dendritic Cells	-0.05334946157593015	Plasmacytoid Dendritic Cells	0.0399072406871536	Unknown	2232.11721899831
2020-10-06-count4_0.95:TCATCCGCACAACGTT	29	HSC/MPP	Classical monocytes	0.07201730070904096	Plasmacytoid Dendritic Cells	0.004886683459374931	Plasmacytoid Dendritic Cells	0.0399072406871536	Unknown	2232.11721899831
2020-10-06-count4_0.95:TCATCCGTCACACCCT	8	Naive B cells	Naive B cells	0.9990354223202568	Plasmacytoid Dendritic Cells	-0.20905304307149675	Naive B cells	0.0422915184758191	Naive B cells	104439.644280119
2020-10-06-count4_0.95:TCATGAGAGAGCTGCA	29	Classical monocytes	Classical monocytes	0.17184456827742542	Plasmacytoid Dendritic Cells	-0.15139392204073504	Plasmacytoid Dendritic Cells	0.0399072406871536	Unknown	2232.11721899831
2020-10-06-count4_0.95:TCATGAGGTCAGCTTA	29	Regulatory T cells	Classical monocytes	0.2514641559949229	Plasmacytoid Dendritic Cells	-0.13026927916640094	Plasmacytoid Dendritic Cells	0.0399072406871536	Unknown	2232.11721899831
2020-10-06-count4_0.95:TCATGAGTCAGCTGTA	29	DC2	Classical monocytes	0.1277092678443497	Plasmacytoid Dendritic Cells	-0.17135095076292184	Plasmacytoid Dendritic Cells	0.0399072406871536	Unknown	2232.11721899831
2020-10-06-count4_0.95:TCATGCCCAATAGGGC	8	Age-associated B cells	Memory B cells	0.6637024769798173	Basophils	-0.19022129435457488	Naive B cells	0.0422915184758191	Naive B cells	104439.644280119
2020-10-06-count4_0.95:TCATGCCCACCGTGGT	5	Tem/Temra cytotoxic T cells	Tem/Temra cytotoxic T cells	0.2356244213513208	Erythroid_CD34- CD71lo GlyA+	-0.2429338248299169	CD8+ Effector Memory	0.165647588645569	CD8+ NKT-like cells	194257.570114352
2020-10-06-count4_0.95:TCATGCCGTCAGGAGT	0	CRTAM+ gamma-delta T cells	Tcm/Naive helper T cells	0.6669409297862171	Erythroid_CD34- CD71lo GlyA+	-0.22269069526797888	Naive CD4+ T cells	0.0114143310166437	Naive CD4+ T cells	297537.794505067
2020-10-06-count4_0.95:TCATGCCGTTACGTAC	9	Tem/Temra cytotoxic T cells	CD16+ NK cells	0.7858708096803734	Mature NK cells_CD56+ CD16+ CD3-	-0.23742480808849498	Mature NK cells_CD56+ CD16+ CD3-	0.222400021791681	CD8+ NKT-like cells	120230.4186864
2020-10-06-count4_0.95:TCATGCCTCTCTAAGG	15	Classical monocytes	Classical monocytes	0.005946167539884903	Erythroid_CD34- CD71lo GlyA+	-0.19337095187485528	Megakaryocyte/erythroid progenitors	0.0275860292037222	Progenitor cells	4726.32224097384
2020-10-06-count4_0.95:TCATGCCTCTGGGCAC	9	CD16+ NK cells	CD16+ NK cells	0.6296078927583457	Plasmacytoid Dendritic Cells	-0.22987929147289138	Mature NK cells_CD56+ CD16+ CD3-	0.222400021791681	CD8+ NKT-like cells	120230.4186864
2020-10-06-count4_0.95:TCATGTTAGCCAGAGT	29	Neutrophil-myeloid progenitor	Classical monocytes	0.6455977666442558	Plasmacytoid Dendritic Cells	-0.09583537020338723	Plasmacytoid Dendritic Cells	0.0399072406871536	Unknown	2232.11721899831
2020-10-06-count4_0.95:TCATGTTCACCATTCC	0	Tcm/Naive cytotoxic T cells	Tcm/Naive helper T cells	0.4524107100439053	Erythroid_CD34- CD71+ GlyA+	-0.2241276897677722	Naive CD4+ T cells	0.0114143310166437	Naive CD4+ T cells	297537.794505067
2020-10-06-count4_0.95:TCATGTTCACCTAAAC	29	ELP	Classical monocytes	0.046194082796206126	Plasmacytoid Dendritic Cells	-0.21789634428872842	Plasmacytoid Dendritic Cells	0.0399072406871536	Unknown	2232.11721899831
2020-10-06-count4_0.95:TCATGTTGTAGTCTTG	29	Classical monocytes	Classical monocytes	0.13489216666975395	Mature NK cells_CD56- CD16+ CD3-	-0.072429471459087	Plasmacytoid Dendritic Cells	0.0399072406871536	Unknown	2232.11721899831
2020-10-06-count4_0.95:TCATGTTGTCGGTGTC	35	Tcm/Naive helper T cells	HSC/MPP	0.31912583915034576	Erythroid_CD34- CD71lo GlyA+	-0.20202066508952268	Hematopoietic stem cells_CD133+ CD34dim	0.0676982332652732	Unknown	-97.2365780078157
2020-10-06-count4_0.95:TCATGTTTCTGAGAAA	0	Tcm/Naive helper T cells	Tcm/Naive helper T cells	0.6817945331963526	NK T cells	-0.1446301058376663	Naive CD4+ T cells	0.0114143310166437	Naive CD4+ T cells	297537.794505067
2020-10-06-count4_0.95:TCATTACAGCGTATAA	29	Classical monocytes	Classical monocytes	0.7960261663385528	Plasmacytoid Dendritic Cells	-0.0888833283691414	Plasmacytoid Dendritic Cells	0.0399072406871536	Unknown	2232.11721899831
2020-10-06-count4_0.95:TCATTACGTCGGCTAC	29	Tcm/Naive helper T cells	Classical monocytes	0.05592470346074282	Plasmacytoid Dendritic Cells	-0.13727899712329278	Plasmacytoid Dendritic Cells	0.0399072406871536	Unknown	2232.11721899831
2020-10-06-count4_0.95:TCATTACGTGTGCTTA	32	Tcm/Naive helper T cells	Tcm/Naive helper T cells	0.9876725919402439	Plasmacytoid Dendritic Cells	-0.2812470447486344	Naive CD4+ T cells	-0.0912584560358214	Naive CD4+ T cells	14492.2488490764
2020-10-06-count4_0.95:TCATTACTCACAACCA	22	HSC/MPP	HSC/MPP	0.051209428350853056	Plasmacytoid Dendritic Cells	-0.1555549004500372	Hematopoietic stem cells_CD133+ CD34dim	-0.0332966709357064	Progenitor cells	38737.9011205286
2020-10-06-count4_0.95:TCATTCACAAGAAACT	0	Tcm/Naive helper T cells	Tcm/Naive helper T cells	0.39596873795802007	Erythroid_CD34- CD71+ GlyA+	-0.2503664746914136	Naive CD4+ T cells	0.0114143310166437	Naive CD4+ T cells	297537.794505067
2020-10-06-count4_0.95:TCATTGTCAGGCACTC	8	Naive B cells	Memory B cells	0.9710814217785746	Plasmacytoid Dendritic Cells	-0.21688580505356517	Naive B cells	0.0422915184758191	Naive B cells	104439.644280119
2020-10-06-count4_0.95:TCATTGTCATGCAGCC	29	CD16+ NK cells	Classical monocytes	0.0685441343992568	Plasmacytoid Dendritic Cells	-0.04878258059447779	Plasmacytoid Dendritic Cells	0.0399072406871536	Unknown	2232.11721899831
2020-10-06-count4_0.95:TCATTGTGTCACATTG	29	Classical monocytes	Classical monocytes	0.18568632334037188	Plasmacytoid Dendritic Cells	-0.12078903533699838	Plasmacytoid Dendritic Cells	0.0399072406871536	Unknown	2232.11721899831
2020-10-06-count4_0.95:TCATTGTGTCGCGTCA	0	Tcm/Naive cytotoxic T cells	Tcm/Naive helper T cells	0.9823932826390189	Erythroid_CD34- CD71+ GlyA+	-0.2351789472188892	Naive CD4+ T cells	0.0114143310166437	Naive CD4+ T cells	297537.794505067
2020-10-06-count4_0.95:TCATTTGAGGAACTCG	29	Classical monocytes	Classical monocytes	0.902853077347983	Mature NK cells_CD56- CD16+ CD3-	-0.14122690575185118	Plasmacytoid Dendritic Cells	0.0399072406871536	Unknown	2232.11721899831
2020-10-06-count4_0.95:TCATTTGAGTACAGCG	8	Naive B cells	Naive B cells	0.8419058645063061	Early B cells	-0.21328696963892185	Naive B cells	0.0422915184758191	Naive B cells	104439.644280119
2020-10-06-count4_0.95:TCATTTGCAGTTGGTT	5	Tem/Temra cytotoxic T cells	Tem/Temra cytotoxic T cells	0.5264902242824816	Erythroid_CD34- CD71+ GlyA+	-0.2145375860311567	CD8+ Effector Memory	0.165647588645569	CD8+ NKT-like cells	194257.570114352
2020-10-06-count4_0.95:TCATTTGCATACTGAC	5	Tem/Temra cytotoxic T cells	Tem/Temra cytotoxic T cells	0.7833902885667765	Mature NK cells_CD56+ CD16+ CD3-	-0.13663706655240268	CD8+ Effector Memory	0.165647588645569	CD8+ NKT-like cells	194257.570114352
2020-10-06-count4_0.95:TCCACCAAGACGCCCT	18	Non-classical monocytes	Non-classical monocytes	0.9385623271492097	Mature NK cells_CD56- CD16+ CD3-	-0.1512819449339498	Mature NK cells_CD56- CD16+ CD3-	0.356791748934977	Non-classical monocytes	56475.1764804803
2020-10-06-count4_0.95:TCCACCACAGTGCCTG	29	Neutrophil-myeloid progenitor	Classical monocytes	0.4126840049923773	Plasmacytoid Dendritic Cells	-0.031242284631493745	Plasmacytoid Dendritic Cells	0.0399072406871536	Unknown	2232.11721899831
2020-10-06-count4_0.95:TCCACGTAGTGTTGTC	15	Naive B cells	HSC/MPP	0.009022540981346304	Plasmacytoid Dendritic Cells	-0.2880303483967525	Megakaryocyte/erythroid progenitors	0.0275860292037222	Progenitor cells	4726.32224097384
2020-10-06-count4_0.95:TCCACGTCAATGAGCG	8	Naive B cells	Naive B cells	0.9965536240522902	Plasmacytoid Dendritic Cells	-0.21625234896605838	Naive B cells	0.0422915184758191	Naive B cells	104439.644280119
2020-10-06-count4_0.95:TCCACGTTCGTCAACA	0	Tcm/Naive cytotoxic T cells	Tcm/Naive helper T cells	0.9677608682352944	Erythroid_CD34- CD71- GlyA+	-0.2534061361705362	Naive CD4+ T cells	0.0114143310166437	Naive CD4+ T cells	297537.794505067
2020-10-06-count4_0.95:TCCAGAAAGAGTACCG	8	Age-associated B cells	Naive B cells	0.7236005242201173	Naive B cells	-0.14434452968950207	Naive B cells	0.0422915184758191	Naive B cells	104439.644280119
2020-10-06-count4_0.95:TCCAGAAAGGACTAAT	5	Tem/Temra cytotoxic T cells	Tem/Temra cytotoxic T cells	0.4966290811560584	Mature NK cells_CD56+ CD16+ CD3-	-0.2123239724196717	CD8+ Effector Memory	0.165647588645569	CD8+ NKT-like cells	194257.570114352
2020-10-06-count4_0.95:TCCAGAAAGGGCCTCT	8	Naive B cells	Naive B cells	0.992626010969363	Early B cells	-0.13842443133029314	Naive B cells	0.0422915184758191	Naive B cells	104439.644280119
2020-10-06-count4_0.95:TCCAGAAGTTCAATCG	29	Type 1 helper T cells	Classical monocytes	0.34955374333445755	Plasmacytoid Dendritic Cells	-0.07400474662699805	Plasmacytoid Dendritic Cells	0.0399072406871536	Unknown	2232.11721899831
2020-10-06-count4_0.95:TCCATGCGTCTCGACG	5	Tem/Temra cytotoxic T cells	Tem/Trm cytotoxic T cells	0.1877738666096132	NK T cells	-0.11087644897060518	CD8+ Effector Memory	0.165647588645569	CD8+ NKT-like cells	194257.570114352
2020-10-06-count4_0.95:TCCATGCGTTAAGAAC	5	Tem/Trm cytotoxic T cells	Tem/Temra cytotoxic T cells	0.08704590433394993	NK T cells	-0.19313483497049497	CD8+ Effector Memory	0.165647588645569	CD8+ NKT-like cells	194257.570114352
2020-10-06-count4_0.95:TCCCACAAGCAGGCTA	29	Memory B cells	Classical monocytes	0.1719102608321302	Plasmacytoid Dendritic Cells	-0.08494094564923436	Plasmacytoid Dendritic Cells	0.0399072406871536	Unknown	2232.11721899831
2020-10-06-count4_0.95:TCCCACATCGAATGCT	29	B cells	Classical monocytes	0.2906590081253965	Plasmacytoid Dendritic Cells	-0.10417514629954015	Plasmacytoid Dendritic Cells	0.0399072406871536	Unknown	2232.11721899831
2020-10-06-count4_0.95:TCCGAAACAGCAGTTT	36	Monocytes	Classical monocytes	0.03321866021966905	Plasmacytoid Dendritic Cells	-0.16671401593517823	Plasmacytoid Dendritic Cells	0.173221329929071	Plasmacytoid Dendritic cells	37528.3641068974
2020-10-06-count4_0.95:TCCGAAAGTTTGAAAG	29	Proliferative germinal center B cells	Classical monocytes	0.1413160385083333	Plasmacytoid Dendritic Cells	-0.010194289729901307	Plasmacytoid Dendritic Cells	0.0399072406871536	Unknown	2232.11721899831
2020-10-06-count4_0.95:TCCGAAATCGAATGCT	29	B cells	Classical monocytes	0.024640198885753938	Plasmacytoid Dendritic Cells	-0.19499850353185338	Plasmacytoid Dendritic Cells	0.0399072406871536	Unknown	2232.11721899831
2020-10-06-count4_0.95:TCCGAAATCGTAGGGA	0	Tcm/Naive cytotoxic T cells	Tcm/Naive helper T cells	0.9938427910209969	Erythroid_CD34- CD71+ GlyA+	-0.2239425933997956	Naive CD4+ T cells	0.0114143310166437	Naive CD4+ T cells	297537.794505067
2020-10-06-count4_0.95:TCCGATCCATTGACCA	29	Memory B cells	Classical monocytes	0.38583574801107845	Plasmacytoid Dendritic Cells	-0.1746758963346383	Plasmacytoid Dendritic Cells	0.0399072406871536	Unknown	2232.11721899831
2020-10-06-count4_0.95:TCCGATCGTGTGTCGC	29	Tem/Trm cytotoxic T cells	Classical monocytes	0.018179678290224092	Plasmacytoid Dendritic Cells	-0.05344974785359331	Plasmacytoid Dendritic Cells	0.0399072406871536	Unknown	2232.11721899831
2020-10-06-count4_0.95:TCCGGGACACAGCATT	29	Classical monocytes	Classical monocytes	0.07292308010119082	Plasmacytoid Dendritic Cells	-0.036973741242980473	Plasmacytoid Dendritic Cells	0.0399072406871536	Unknown	2232.11721899831
2020-10-06-count4_0.95:TCCGGGAGTGAGTTGG	29	ETP	Classical monocytes	0.10094761866940875	Plasmacytoid Dendritic Cells	-0.06475767971230648	Plasmacytoid Dendritic Cells	0.0399072406871536	Unknown	2232.11721899831
2020-10-06-count4_0.95:TCCGGGAGTTCTTGCC	29	Classical monocytes	Classical monocytes	0.8011036459426694	Plasmacytoid Dendritic Cells	-0.11036033006760823	Plasmacytoid Dendritic Cells	0.0399072406871536	Unknown	2232.11721899831
2020-10-06-count4_0.95:TCCGGGATCTTCCTAA	15	Classical monocytes	Classical monocytes	0.029072356687706184	Erythroid_CD34- CD71lo GlyA+	-0.18701341953229783	Megakaryocyte/erythroid progenitors	0.0275860292037222	Progenitor cells	4726.32224097384
2020-10-06-count4_0.95:TCCTAATAGCTGTTCA	29	Classical monocytes	Classical monocytes	0.04598468821333605	Mature NK cells_CD56- CD16+ CD3-	-0.09684640940608438	Plasmacytoid Dendritic Cells	0.0399072406871536	Unknown	2232.11721899831
2020-10-06-count4_0.95:TCCTAATAGGGATGTC	9	CD16+ NK cells	CD16+ NK cells	0.8856175065193046	Erythroid_CD34- CD71lo GlyA+	-0.20424501192127253	Mature NK cells_CD56+ CD16+ CD3-	0.222400021791681	CD8+ NKT-like cells	120230.4186864
2020-10-06-count4_0.95:TCCTAATGTAGTGGCA	0	Tcm/Naive helper T cells	Tcm/Naive helper T cells	0.9985872344345305	Erythroid_CD34- CD71+ GlyA+	-0.22873850817056507	Naive CD4+ T cells	0.0114143310166437	Naive CD4+ T cells	297537.794505067
2020-10-06-count4_0.95:TCCTAATTCATGAGAA	29	Classical monocytes	Classical monocytes	0.9040355423692171	Mature NK cells_CD56- CD16+ CD3-	0.0077804442990843615	Plasmacytoid Dendritic Cells	0.0399072406871536	Unknown	2232.11721899831
2020-10-06-count4_0.95:TCCTAATTCGATTCCC	5	Trm cytotoxic T cells	Tem/Temra cytotoxic T cells	0.4651071843086365	NK T cells	-0.18218877414060825	CD8+ Effector Memory	0.165647588645569	CD8+ NKT-like cells	194257.570114352
2020-10-06-count4_0.95:TCCTCCCGTCTGTTAG	29	Regulatory T cells	Classical monocytes	0.03504499944643464	Plasmacytoid Dendritic Cells	0.06460801010147074	Plasmacytoid Dendritic Cells	0.0399072406871536	Unknown	2232.11721899831
2020-10-06-count4_0.95:TCCTCGACAGGCACTC	0	Tcm/Naive cytotoxic T cells	Tcm/Naive helper T cells	0.9320817768584634	Erythroid_CD34- CD71lo GlyA+	-0.23343508066940183	Naive CD4+ T cells	0.0114143310166437	Naive CD4+ T cells	297537.794505067
2020-10-06-count4_0.95:TCCTCGATCTAAGCGT	8	Naive B cells	Naive B cells	0.484495073742215	Plasmacytoid Dendritic Cells	-0.2610440404735444	Naive B cells	0.0422915184758191	Naive B cells	104439.644280119
2020-10-06-count4_0.95:TCCTCTTAGAGCCCAA	8	Naive B cells	Naive B cells	0.8980419912553665	Early B cells	-0.23413452302342802	Naive B cells	0.0422915184758191	Naive B cells	104439.644280119
2020-10-06-count4_0.95:TCCTCTTAGCTAGAGC	8	Naive B cells	Naive B cells	0.8010462960315933	Plasmacytoid Dendritic Cells	-0.2565070861820501	Naive B cells	0.0422915184758191	Naive B cells	104439.644280119
2020-10-06-count4_0.95:TCCTCTTAGTAGCCAG	29	Classical monocytes	Classical monocytes	0.12196506541096175	Plasmacytoid Dendritic Cells	0.007070768601173996	Plasmacytoid Dendritic Cells	0.0399072406871536	Unknown	2232.11721899831
2020-10-06-count4_0.95:TCCTCTTCAAGTTCCA	0	Tcm/Naive helper T cells	Tcm/Naive helper T cells	0.9988285412704696	Erythroid_CD34- CD71+ GlyA+	-0.23633626802460572	Naive CD4+ T cells	0.0114143310166437	Naive CD4+ T cells	297537.794505067
2020-10-06-count4_0.95:TCCTCTTTCATTCATC	25	CD16- NK cells	HSC/MPP	0.008860813521971865	Erythroid_CD34- CD71lo GlyA+	-0.17949647873181637	Erythroid_CD34+ CD71+ GlyA-	0.131606548386289	Basophils	12431.1800708582
2020-10-06-count4_0.95:TCCTCTTTCCGGGACT	29	Memory B cells	Classical monocytes	0.14807113477887088	Plasmacytoid Dendritic Cells	-0.12389458766585366	Plasmacytoid Dendritic Cells	0.0399072406871536	Unknown	2232.11721899831
2020-10-06-count4_0.95:TCCTGCAAGATGCCGA	29	Type 1 helper T cells	Classical monocytes	0.07277110888026293	Plasmacytoid Dendritic Cells	-0.028283563993800116	Plasmacytoid Dendritic Cells	0.0399072406871536	Unknown	2232.11721899831
2020-10-06-count4_0.95:TCCTGCACATAACTCG	29	Mast cells	Classical monocytes	0.14654965846020296	Plasmacytoid Dendritic Cells	-0.015406078512862418	Plasmacytoid Dendritic Cells	0.0399072406871536	Unknown	2232.11721899831
2020-10-06-count4_0.95:TCCTGCAGTGACTGTT	29	ETP	Classical monocytes	0.014894105470828478	Plasmacytoid Dendritic Cells	-0.05414650587069883	Plasmacytoid Dendritic Cells	0.0399072406871536	Unknown	2232.11721899831
2020-10-06-count4_0.95:TCCTGCATCGTCTACC	5	Tem/Trm cytotoxic T cells	Tem/Temra cytotoxic T cells	0.9334600721136286	NK T cells	-0.21098823724850052	CD8+ Effector Memory	0.165647588645569	CD8+ NKT-like cells	194257.570114352
2020-10-06-count4_0.95:TCCTTCTAGATGAAGG	9	CD16+ NK cells	CD16+ NK cells	0.9743743165705462	Mature NK cells_CD56+ CD16+ CD3-	-0.19244883119258707	Mature NK cells_CD56+ CD16+ CD3-	0.222400021791681	CD8+ NKT-like cells	120230.4186864
2020-10-06-count4_0.95:TCCTTTCAGTCAAGCG	29	Classical monocytes	Classical monocytes	0.06403036587686456	Plasmacytoid Dendritic Cells	-0.08035252606898369	Plasmacytoid Dendritic Cells	0.0399072406871536	Unknown	2232.11721899831
2020-10-06-count4_0.95:TCCTTTCGTTTCAGAC	0	Tcm/Naive helper T cells	Naive B cells	0.08616517799680289	Plasmacytoid Dendritic Cells	-0.12629452330764224	Naive CD4+ T cells	0.0114143310166437	Naive CD4+ T cells	297537.794505067
2020-10-06-count4_0.95:TCCTTTCTCTAGTGAC	31	Tcm/Naive helper T cells	Tcm/Naive helper T cells	0.12584910306691877	Erythroid_CD34- CD71lo GlyA+	-0.14005128211621998	Erythroid_CD34- CD71+ GlyA+	0.0593004521663523	Platelets	83078.0595819318
2020-10-06-count4_0.95:TCGAACAAGCTGCCTG	0	Tcm/Naive helper T cells	Tcm/Naive helper T cells	0.9749105285312977	Erythroid_CD34- CD71+ GlyA+	-0.1540060216860677	Naive CD4+ T cells	0.0114143310166437	Naive CD4+ T cells	297537.794505067
2020-10-06-count4_0.95:TCGAACATCACTGTTT	15	Tcm/Naive helper T cells	HSC/MPP	0.004889649587526802	Erythroid_CD34- CD71+ GlyA+	-0.2208223867578829	Megakaryocyte/erythroid progenitors	0.0275860292037222	Progenitor cells	4726.32224097384
2020-10-06-count4_0.95:TCGAAGTAGCGATCGA	5	NK cells	Tem/Trm cytotoxic T cells	0.048414732178554985	Erythroid_CD34- CD71+ GlyA+	-0.19074159378407526	CD8+ Effector Memory	0.165647588645569	CD8+ NKT-like cells	194257.570114352
2020-10-06-count4_0.95:TCGAAGTGTAGGCAAC	29	Tcm/Naive helper T cells	Classical monocytes	0.251499071853638	Mature NK cells_CD56- CD16+ CD3-	-0.17202864605972912	Plasmacytoid Dendritic Cells	0.0399072406871536	Unknown	2232.11721899831
2020-10-06-count4_0.95:TCGAAGTTCAGCAATC	0	Tcm/Naive helper T cells	Tcm/Naive helper T cells	0.9864739690928523	Erythroid_CD34- CD71+ GlyA+	-0.20184125576011014	Naive CD4+ T cells	0.0114143310166437	Naive CD4+ T cells	297537.794505067
2020-10-06-count4_0.95:TCGACCTCACGGATCC	8	Naive B cells	Naive B cells	0.9960248739651129	Erythroid_CD34- CD71- GlyA+	-0.2668128302144819	Naive B cells	0.0422915184758191	Naive B cells	104439.644280119
2020-10-06-count4_0.95:TCGACCTGTTCTCACC	10	Memory B cells	Early erythroid	0.014288523967171904	Erythroid_CD34- CD71lo GlyA+	-0.020989705772811756	Megakaryocyte/erythroid progenitors	0.203633219147875	Mast cells	8389.50145068657
2020-10-06-count4_0.95:TCGACGGTCTTCCCAG	9	CD16+ NK cells	CD16+ NK cells	0.5280940823777235	Plasmacytoid Dendritic Cells	-0.22736091541263867	Mature NK cells_CD56+ CD16+ CD3-	0.222400021791681	CD8+ NKT-like cells	120230.4186864
2020-10-06-count4_0.95:TCGATTTCAGCTGTTA	25	Neutrophil-myeloid progenitor	Neutrophil-myeloid progenitor	0.010391375568205928	Erythroid_CD34- CD71+ GlyA+	-0.22605790234357626	Erythroid_CD34+ CD71+ GlyA-	0.131606548386289	Basophils	12431.1800708582
2020-10-06-count4_0.95:TCGATTTGTATTTCGG	9	CD16- NK cells	CD16+ NK cells	0.15050851453812358	Mature NK cells_CD56+ CD16+ CD3-	-0.17225519304955153	Mature NK cells_CD56+ CD16+ CD3-	0.222400021791681	CD8+ NKT-like cells	120230.4186864
2020-10-06-count4_0.95:TCGCAGGGTCTCTCTG	29	DC2	Classical monocytes	0.24554770287434405	Plasmacytoid Dendritic Cells	-0.005255433727475855	Plasmacytoid Dendritic Cells	0.0399072406871536	Unknown	2232.11721899831
2020-10-06-count4_0.95:TCGCTCACACGCTGTG	29	Memory B cells	Classical monocytes	0.9418407109829022	Plasmacytoid Dendritic Cells	-0.20615287872504134	Plasmacytoid Dendritic Cells	0.0399072406871536	Unknown	2232.11721899831
2020-10-06-count4_0.95:TCGCTCAGTTACCCTC	9	CD16+ NK cells	CD16+ NK cells	0.9985645716195981	Mature NK cells_CD56+ CD16+ CD3-	-0.1267618764263228	Mature NK cells_CD56+ CD16+ CD3-	0.222400021791681	CD8+ NKT-like cells	120230.4186864
2020-10-06-count4_0.95:TCGCTCATCAGTGATC	5	Tem/Temra cytotoxic T cells	CD16+ NK cells	0.013233406451070389	Mature NK cells_CD56+ CD16+ CD3-	-0.27594234156944336	CD8+ Effector Memory	0.165647588645569	CD8+ NKT-like cells	194257.570114352
2020-10-06-count4_0.95:TCGCTTGCAGGATGAC	29	Naive B cells	Classical monocytes	0.4366595849154104	Plasmacytoid Dendritic Cells	-0.1536166003453716	Plasmacytoid Dendritic Cells	0.0399072406871536	Unknown	2232.11721899831
2020-10-06-count4_0.95:TCGCTTGGTGTGGTCC	8	Naive B cells	Naive B cells	0.8251488685967218	Plasmacytoid Dendritic Cells	-0.21308922743108583	Naive B cells	0.0422915184758191	Naive B cells	104439.644280119
2020-10-06-count4_0.95:TCGGATAAGACCTCAT	29	HSC/MPP	Classical monocytes	0.06629134467270373	Plasmacytoid Dendritic Cells	-0.09046125627887806	Plasmacytoid Dendritic Cells	0.0399072406871536	Unknown	2232.11721899831
2020-10-06-count4_0.95:TCGGATAAGAGCAGTC	22	HSC/MPP	HSC/MPP	0.48748843582351065	Early B cells	-0.2215802744425693	Hematopoietic stem cells_CD133+ CD34dim	-0.0332966709357064	Progenitor cells	38737.9011205286
2020-10-06-count4_0.95:TCGGATAAGATGTTAG	8	Tcm/Naive helper T cells	Naive B cells	0.9723893021594031	Plasmacytoid Dendritic Cells	-0.22555068145434842	Naive B cells	0.0422915184758191	Naive B cells	104439.644280119
2020-10-06-count4_0.95:TCGGATAGTGCTGATT	15	Double-negative thymocytes	HSC/MPP	0.7479182407064854	Erythroid_CD34- CD71lo GlyA+	-0.24728096153237433	Megakaryocyte/erythroid progenitors	0.0275860292037222	Progenitor cells	4726.32224097384
2020-10-06-count4_0.95:TCGGATAGTTCTGACA	29	Classical monocytes	Classical monocytes	0.007530873700702112	Plasmacytoid Dendritic Cells	-0.16298840134475956	Plasmacytoid Dendritic Cells	0.0399072406871536	Unknown	2232.11721899831
2020-10-06-count4_0.95:TCGGATATCTCGCTTG	29	Type 1 helper T cells	Classical monocytes	0.1424168270899	Plasmacytoid Dendritic Cells	-0.22294739232901903	Plasmacytoid Dendritic Cells	0.0399072406871536	Unknown	2232.11721899831
2020-10-06-count4_0.95:TCGGGACGTTTGATCG	29	Classical monocytes	Classical monocytes	0.42788186135740697	Plasmacytoid Dendritic Cells	-0.047285246602376	Plasmacytoid Dendritic Cells	0.0399072406871536	Unknown	2232.11721899831
2020-10-06-count4_0.95:TCGGGACTCCTTCACG	0	Tcm/Naive cytotoxic T cells	Tcm/Naive helper T cells	0.8505126395553334	Erythroid_CD34- CD71lo GlyA+	-0.2026805882220085	Naive CD4+ T cells	0.0114143310166437	Naive CD4+ T cells	297537.794505067
2020-10-06-count4_0.95:TCGGGCACACATACTG	8	Naive B cells	Memory B cells	0.32850190782908906	Plasmacytoid Dendritic Cells	-0.13892486165115192	Naive B cells	0.0422915184758191	Naive B cells	104439.644280119
2020-10-06-count4_0.95:TCGGGCACATTCCTAT	5	Tem/Temra cytotoxic T cells	Tem/Temra cytotoxic T cells	0.5962761504684194	NK T cells	-0.2528200153803838	CD8+ Effector Memory	0.165647588645569	CD8+ NKT-like cells	194257.570114352
2020-10-06-count4_0.95:TCGGGCATCGTGGGTC	29	Tem/Trm cytotoxic T cells	Classical monocytes	0.13021880785953505	Plasmacytoid Dendritic Cells	-0.08587861849038675	Plasmacytoid Dendritic Cells	0.0399072406871536	Unknown	2232.11721899831
2020-10-06-count4_0.95:TCGGGTGAGAGAGTTT	29	Classical monocytes	Classical monocytes	0.15570481823861407	Plasmacytoid Dendritic Cells	-0.1264941779027283	Plasmacytoid Dendritic Cells	0.0399072406871536	Unknown	2232.11721899831
2020-10-06-count4_0.95:TCGGGTGAGCTTCATG	29	Memory B cells	Classical monocytes	0.022103543067056957	Plasmacytoid Dendritic Cells	-0.20483628435870577	Plasmacytoid Dendritic Cells	0.0399072406871536	Unknown	2232.11721899831
2020-10-06-count4_0.95:TCGGGTGCAGTAGTTC	22	HSC/MPP	HSC/MPP	0.9470414781476049	Plasmacytoid Dendritic Cells	-0.24761349649446018	Hematopoietic stem cells_CD133+ CD34dim	-0.0332966709357064	Progenitor cells	38737.9011205286
2020-10-06-count4_0.95:TCGGTCTCACAACGCC	29	DC	Classical monocytes	0.927213971037648	Plasmacytoid Dendritic Cells	-0.032301019503184314	Plasmacytoid Dendritic Cells	0.0399072406871536	Unknown	2232.11721899831
2020-10-06-count4_0.95:TCGTAGATCTGCGGCA	8	Naive B cells	Naive B cells	0.7925854066337216	Erythroid_CD34- CD71- GlyA+	-0.2455098824057762	Naive B cells	0.0422915184758191	Naive B cells	104439.644280119
2020-10-06-count4_0.95:TCGTCCAAGAGGATGA	5	Tem/Temra cytotoxic T cells	Tem/Temra cytotoxic T cells	0.9006914170413486	Plasmacytoid Dendritic Cells	-0.2491301923570764	CD8+ Effector Memory	0.165647588645569	CD8+ NKT-like cells	194257.570114352
2020-10-06-count4_0.95:TCGTCCAGTCCTGAAT	8	Naive B cells	Naive B cells	0.9999146692346382	Plasmacytoid Dendritic Cells	-0.23481410370894987	Naive B cells	0.0422915184758191	Naive B cells	104439.644280119
2020-10-06-count4_0.95:TCTAACTCAAGCGAAC	8	Naive B cells	Naive B cells	0.8718662520431073	Early B cells	-0.19868066561665154	Naive B cells	0.0422915184758191	Naive B cells	104439.644280119
2020-10-06-count4_0.95:TCTAACTCAGAAATTG	5	Tem/Temra cytotoxic T cells	Tem/Temra cytotoxic T cells	0.815929414721835	Erythroid_CD34- CD71lo GlyA+	-0.23837273879086224	CD8+ Effector Memory	0.165647588645569	CD8+ NKT-like cells	194257.570114352
2020-10-06-count4_0.95:TCTAACTCAGTTGTTG	8	Naive B cells	Naive B cells	0.13183752966222234	Plasmacytoid Dendritic Cells	-0.2515488083420742	Naive B cells	0.0422915184758191	Naive B cells	104439.644280119
2020-10-06-count4_0.95:TCTAACTGTAGCACGA	9	CD16+ NK cells	CD16+ NK cells	0.7464460126933535	Erythroid_CD34- CD71lo GlyA+	-0.22039313054092624	Mature NK cells_CD56+ CD16+ CD3-	0.222400021791681	CD8+ NKT-like cells	120230.4186864
2020-10-06-count4_0.95:TCTAACTGTCGGTGTC	8	Naive B cells	Naive B cells	0.0736145098389469	Plasmacytoid Dendritic Cells	-0.15082329137478295	Naive B cells	0.0422915184758191	Naive B cells	104439.644280119
2020-10-06-count4_0.95:TCTAACTGTGCAACAG	0	Tcm/Naive helper T cells	Tcm/Naive helper T cells	0.8254397640234289	Erythroid_CD34- CD71lo GlyA+	-0.22337762664407812	Naive CD4+ T cells	0.0114143310166437	Naive CD4+ T cells	297537.794505067
2020-10-06-count4_0.95:TCTACATAGCTACTGT	29	Plasmablasts	Classical monocytes	0.02635430924034586	Plasmacytoid Dendritic Cells	-0.053561468783815645	Plasmacytoid Dendritic Cells	0.0399072406871536	Unknown	2232.11721899831
2020-10-06-count4_0.95:TCTACATAGTCATACC	29	Tem/Trm cytotoxic T cells	Classical monocytes	0.0870428711563145	Plasmacytoid Dendritic Cells	-0.037366809276836485	Plasmacytoid Dendritic Cells	0.0399072406871536	Unknown	2232.11721899831
2020-10-06-count4_0.95:TCTACATGTTCTGAGT	8	Naive B cells	Naive B cells	0.551083414274528	Plasmacytoid Dendritic Cells	-0.2781034703717352	Naive B cells	0.0422915184758191	Naive B cells	104439.644280119
2020-10-06-count4_0.95:TCTACATTCAACGTGT	29	HSC/MPP	Classical monocytes	0.030010286552561702	Plasmacytoid Dendritic Cells	-0.008839543128126959	Plasmacytoid Dendritic Cells	0.0399072406871536	Unknown	2232.11721899831
2020-10-06-count4_0.95:TCTACCGAGACTTCCA	0	Tcm/Naive helper T cells	Tcm/Naive helper T cells	0.9955425786742146	Erythroid_CD34- CD71+ GlyA+	-0.1571299566438773	Naive CD4+ T cells	0.0114143310166437	Naive CD4+ T cells	297537.794505067
2020-10-06-count4_0.95:TCTACCGAGATGTTAG	9	CD16+ NK cells	CD16+ NK cells	0.24731870058254105	Erythroid_CD34- CD71lo GlyA+	-0.24542043724066454	Mature NK cells_CD56+ CD16+ CD3-	0.222400021791681	CD8+ NKT-like cells	120230.4186864
2020-10-06-count4_0.95:TCTATACCAGGACATG	29	Regulatory T cells	Classical monocytes	0.006991288162475928	Plasmacytoid Dendritic Cells	-0.06969322850344475	Plasmacytoid Dendritic Cells	0.0399072406871536	Unknown	2232.11721899831
2020-10-06-count4_0.95:TCTATACTCTTCGATT	29	Mast cells	Classical monocytes	0.22323472701007918	Plasmacytoid Dendritic Cells	-0.04033334143854419	Plasmacytoid Dendritic Cells	0.0399072406871536	Unknown	2232.11721899831
2020-10-06-count4_0.95:TCTATCACAGCGCGTT	29	Memory B cells	Classical monocytes	0.015494824181290112	Plasmacytoid Dendritic Cells	-0.10867737481237319	Plasmacytoid Dendritic Cells	0.0399072406871536	Unknown	2232.11721899831
2020-10-06-count4_0.95:TCTATCATCTCGACGG	29	DC3	Classical monocytes	0.09355322498382908	Plasmacytoid Dendritic Cells	-0.11456640078022406	Plasmacytoid Dendritic Cells	0.0399072406871536	Unknown	2232.11721899831
2020-10-06-count4_0.95:TCTCACGCACCTGCAG	5	Tem/Temra cytotoxic T cells	Tem/Trm cytotoxic T cells	0.88024844625832	Erythroid_CD34- CD71+ GlyA+	-0.20239204356154247	CD8+ Effector Memory	0.165647588645569	CD8+ NKT-like cells	194257.570114352
2020-10-06-count4_0.95:TCTCACGCAGACACCC	5	Tem/Temra cytotoxic T cells	Tem/Temra cytotoxic T cells	0.8393423659357683	Erythroid_CD34- CD71+ GlyA+	-0.2516575120075215	CD8+ Effector Memory	0.165647588645569	CD8+ NKT-like cells	194257.570114352
2020-10-06-count4_0.95:TCTCACGTCAGCTGTA	0	Tcm/Naive cytotoxic T cells	Tcm/Naive helper T cells	0.036563888665505036	Erythroid_CD34- CD71+ GlyA+	-0.20895850446279995	Naive CD4+ T cells	0.0114143310166437	Naive CD4+ T cells	297537.794505067
2020-10-06-count4_0.95:TCTCACGTCCCAAGTA	15	Tcm/Naive helper T cells	Double-negative thymocytes	0.006547783474038948	Erythroid_CD34- CD71lo GlyA+	-0.22208992970954305	Megakaryocyte/erythroid progenitors	0.0275860292037222	Progenitor cells	4726.32224097384
2020-10-06-count4_0.95:TCTCACGTCGCTCCTA	5	Tem/Temra cytotoxic T cells	Tem/Trm cytotoxic T cells	0.6350168694669329	Erythroid_CD34- CD71lo GlyA+	-0.22812229357762803	CD8+ Effector Memory	0.165647588645569	CD8+ NKT-like cells	194257.570114352
2020-10-06-count4_0.95:TCTCCGAAGGATCACG	32	Tcm/Naive helper T cells	Tcm/Naive helper T cells	0.9996371391585908	Erythroid_CD34- CD71+ GlyA+	-0.2143142266665905	Naive CD4+ T cells	-0.0912584560358214	Naive CD4+ T cells	14492.2488490764
2020-10-06-count4_0.95:TCTCCGAGTGGTAACG	8	Naive B cells	Naive B cells	0.9763923954030537	Plasmacytoid Dendritic Cells	-0.22911860089036862	Naive B cells	0.0422915184758191	Naive B cells	104439.644280119
2020-10-06-count4_0.95:TCTCTGGAGTGCTCGC	15	Double-negative thymocytes	Classical monocytes	0.5463656353054361	Erythroid_CD34- CD71lo GlyA+	-0.2108495446787191	Megakaryocyte/erythroid progenitors	0.0275860292037222	Progenitor cells	4726.32224097384
2020-10-06-count4_0.95:TCTCTGGGTTAGGGTG	8	Naive B cells	Naive B cells	0.9935469288790016	Plasmacytoid Dendritic Cells	-0.2502722102251625	Naive B cells	0.0422915184758191	Naive B cells	104439.644280119
2020-10-06-count4_0.95:TCTGCCAAGCCATGCC	29	DC2	Classical monocytes	0.6760265738979816	Basophils	0.0584230658019792	Plasmacytoid Dendritic Cells	0.0399072406871536	Unknown	2232.11721899831
2020-10-06-count4_0.95:TCTGCCAGTCGAGTTT	29	CD16+ NK cells	Classical monocytes	0.01199449678430638	Plasmacytoid Dendritic Cells	-0.13237328764300446	Plasmacytoid Dendritic Cells	0.0399072406871536	Unknown	2232.11721899831
2020-10-06-count4_0.95:TCTGCCATCTTACTGT	23	Classical monocytes	Classical monocytes	0.4020615223227666	Mature NK cells_CD56- CD16+ CD3-	-0.10688599536332424	Monocytes	0.217771867396192	Classical Monocytes	20018.8621297436
2020-10-06-count4_0.95:TCTGGCTTCACTGGTA	5	Type 1 helper T cells	Tem/Temra cytotoxic T cells	0.1017563666855797	Plasmacytoid Dendritic Cells	-0.22545965019330416	CD8+ Effector Memory	0.165647588645569	CD8+ NKT-like cells	194257.570114352
2020-10-06-count4_0.95:TCTGTCGAGACGGTCA	29	Classical monocytes	Classical monocytes	0.9501762982793595	Plasmacytoid Dendritic Cells	-0.15146374759382258	Plasmacytoid Dendritic Cells	0.0399072406871536	Unknown	2232.11721899831
2020-10-06-count4_0.95:TCTGTCGCAATCTGCA	15	Alveolar macrophages	Classical monocytes	0.0410153039442209	Erythroid_CD34- CD71+ GlyA+	-0.24697100222771695	Megakaryocyte/erythroid progenitors	0.0275860292037222	Progenitor cells	4726.32224097384
2020-10-06-count4_0.95:TCTGTCGCACCCAACG	29	Classical monocytes	Classical monocytes	0.05096789413908254	Plasmacytoid Dendritic Cells	-0.09457384036751235	Plasmacytoid Dendritic Cells	0.0399072406871536	Unknown	2232.11721899831
2020-10-06-count4_0.95:TCTGTCGCAGTCAACT	0	Tcm/Naive cytotoxic T cells	Tcm/Naive helper T cells	0.9500646798264563	Erythroid_CD34- CD71+ GlyA+	-0.16986923149117272	Naive CD4+ T cells	0.0114143310166437	Naive CD4+ T cells	297537.794505067
2020-10-06-count4_0.95:TCTGTCGCATGATCTG	5	Tem/Temra cytotoxic T cells	Tem/Temra cytotoxic T cells	0.42490472281460073	Mature NK cells_CD56+ CD16+ CD3-	-0.2168504990105903	CD8+ Effector Memory	0.165647588645569	CD8+ NKT-like cells	194257.570114352
2020-10-06-count4_0.95:TCTGTCGGTTCTCGCT	29	Classical monocytes	Classical monocytes	0.11234490415066324	Plasmacytoid Dendritic Cells	-0.05049121539085179	Plasmacytoid Dendritic Cells	0.0399072406871536	Unknown	2232.11721899831
2020-10-06-count4_0.95:TCTTAGTTCAATCTTC	8	Naive B cells	Naive B cells	0.996314541406573	Plasmacytoid Dendritic Cells	-0.23326664648810302	Naive B cells	0.0422915184758191	Naive B cells	104439.644280119
2020-10-06-count4_0.95:TCTTCCTAGGCTAAAT	9	CD16+ NK cells	CD16+ NK cells	0.45912848345066726	Erythroid_CD34- CD71- GlyA+	-0.23492082143397264	Mature NK cells_CD56+ CD16+ CD3-	0.222400021791681	CD8+ NKT-like cells	120230.4186864
2020-10-06-count4_0.95:TCTTCCTAGTATTAGG	0	Tcm/Naive helper T cells	Tcm/Naive helper T cells	0.9987395492315275	Erythroid_CD34- CD71lo GlyA+	-0.21156557881528507	Naive CD4+ T cells	0.0114143310166437	Naive CD4+ T cells	297537.794505067
2020-10-06-count4_0.95:TCTTCCTCACGGCGTT	0	Tcm/Naive helper T cells	Tcm/Naive helper T cells	0.40673011225208977	Erythroid_CD34- CD71lo GlyA+	-0.17620083931248853	Naive CD4+ T cells	0.0114143310166437	Naive CD4+ T cells	297537.794505067
2020-10-06-count4_0.95:TCTTCCTCAGGAATCG	10	Mast cells	Early erythroid	0.057230591151204054	Erythroid_CD34- CD71lo GlyA+	-0.10645868949463057	Megakaryocyte/erythroid progenitors	0.203633219147875	Mast cells	8389.50145068657
2020-10-06-count4_0.95:TCTTGCGAGCCAGAGT	25	Naive B cells	HSC/MPP	0.0005512875195488704	Erythroid_CD34- CD71+ GlyA+	-0.19598437264903354	Erythroid_CD34+ CD71+ GlyA-	0.131606548386289	Basophils	12431.1800708582
2020-10-06-count4_0.95:TCTTGCGAGCCTGTCG	16	Tcm/Naive helper T cells	Early erythroid	0.07278801555506063	Erythroid_CD34- CD71+ GlyA+	-0.11087207478698158	Erythroid_CD34- CD71+ GlyA+	0.351559350923743	Erythroid-like and erythroid precursor cells	40607.2048294336
2020-10-06-count4_0.95:TCTTGCGAGTGAACAT	5	NK cells	Tem/Temra cytotoxic T cells	0.13998984919077131	Erythroid_CD34- CD71+ GlyA+	-0.19649825831897869	CD8+ Effector Memory	0.165647588645569	CD8+ NKT-like cells	194257.570114352
2020-10-06-count4_0.95:TCTTGCGGTATGCGGA	8	Naive B cells	Naive B cells	0.9972383259073968	Plasmacytoid Dendritic Cells	-0.19671009964537975	Naive B cells	0.0422915184758191	Naive B cells	104439.644280119
2020-10-06-count4_0.95:TCTTGCGTCAACGCTA	29	Neutrophil-myeloid progenitor	Classical monocytes	0.38515886261226034	Plasmacytoid Dendritic Cells	-0.2057398579511133	Plasmacytoid Dendritic Cells	0.0399072406871536	Unknown	2232.11721899831
2020-10-06-count4_0.95:TCTTTGAGTGAGATCG	8	Naive B cells	Naive B cells	0.9889996461101067	Plasmacytoid Dendritic Cells	-0.22480640136157276	Naive B cells	0.0422915184758191	Naive B cells	104439.644280119
2020-10-06-count4_0.95:TCTTTGAGTTGCATTG	0	Tcm/Naive cytotoxic T cells	Tcm/Naive helper T cells	0.583724764298179	Erythroid_CD34- CD71+ GlyA+	-0.22013981752347989	Naive CD4+ T cells	0.0114143310166437	Naive CD4+ T cells	297537.794505067
2020-10-06-count4_0.95:TGAACGTAGTGCCTCG	29	CD16+ NK cells	Classical monocytes	0.12839352103696378	Plasmacytoid Dendritic Cells	-0.10582182253155671	Plasmacytoid Dendritic Cells	0.0399072406871536	Unknown	2232.11721899831
2020-10-06-count4_0.95:TGAACGTTCACGATCA	29	Classical monocytes	Classical monocytes	0.13659995985932608	Mature NK cells_CD56- CD16+ CD3-	-0.11958096542404534	Plasmacytoid Dendritic Cells	0.0399072406871536	Unknown	2232.11721899831
2020-10-06-count4_0.95:TGAACGTTCATGCATG	29	ETP	Classical monocytes	0.16823933650386522	Plasmacytoid Dendritic Cells	-0.1191052541409483	Plasmacytoid Dendritic Cells	0.0399072406871536	Unknown	2232.11721899831
2020-10-06-count4_0.95:TGAATCGCACAGCTGC	29	Classical monocytes	Classical monocytes	0.6139074303690383	Plasmacytoid Dendritic Cells	-0.09225692878954267	Plasmacytoid Dendritic Cells	0.0399072406871536	Unknown	2232.11721899831
2020-10-06-count4_0.95:TGAATCGTCCTTGGAA	29	Classical monocytes	Classical monocytes	0.2578767405622902	Plasmacytoid Dendritic Cells	-0.03305593252058809	Plasmacytoid Dendritic Cells	0.0399072406871536	Unknown	2232.11721899831
2020-10-06-count4_0.95:TGAATCGTCTAGCCAA	8	Memory B cells	Memory B cells	0.6979662572572054	Plasmacytoid Dendritic Cells	-0.2614504920400005	Naive B cells	0.0422915184758191	Naive B cells	104439.644280119
2020-10-06-count4_0.95:TGAATGCAGTTGTCGT	10	Tem/Trm cytotoxic T cells	HSC/MPP	0.0037659179015316372	Erythroid_CD34- CD71- GlyA+	-0.11270899180285965	Megakaryocyte/erythroid progenitors	0.203633219147875	Mast cells	8389.50145068657
2020-10-06-count4_0.95:TGAATGCTCCTTTAGT	8	Age-associated B cells	Naive B cells	0.19005401423858606	Early B cells	-0.20819121045844563	Naive B cells	0.0422915184758191	Naive B cells	104439.644280119
2020-10-06-count4_0.95:TGACAGTCATCGCTGG	18	Non-classical monocytes	Non-classical monocytes	0.9998981165529783	Mature NK cells_CD56- CD16+ CD3-	-0.10491629059887399	Mature NK cells_CD56- CD16+ CD3-	0.356791748934977	Non-classical monocytes	56475.1764804803
2020-10-06-count4_0.95:TGACCCTAGCGGTAAC	32	Tcm/Naive helper T cells	Tcm/Naive helper T cells	0.9996868444502827	Erythroid_CD34- CD71lo GlyA+	-0.2247036662650963	Naive CD4+ T cells	-0.0912584560358214	Naive CD4+ T cells	14492.2488490764
2020-10-06-count4_0.95:TGACCCTAGGTGCCAA	32	Tcm/Naive helper T cells	Tcm/Naive helper T cells	0.9966753330553196	Erythroid_CD34- CD71+ GlyA+	-0.24194315949632217	Naive CD4+ T cells	-0.0912584560358214	Naive CD4+ T cells	14492.2488490764
2020-10-06-count4_0.95:TGACCCTAGGTGTGAC	29	Classical monocytes	Classical monocytes	0.7829827732148619	Plasmacytoid Dendritic Cells	-0.06967355259169729	Plasmacytoid Dendritic Cells	0.0399072406871536	Unknown	2232.11721899831
2020-10-06-count4_0.95:TGACCCTGTCAAGCGA	6	HSC/MPP	HSC/MPP	0.9070604581232674	Megakaryocyte/erythroid progenitors	-0.06827863512413793	Megakaryocyte/erythroid progenitors	0.223037047377994	Progenitor cells	51236.8965879656
2020-10-06-count4_0.95:TGACGCGCAAGTGTCT	5	Tem/Temra cytotoxic T cells	Tem/Temra cytotoxic T cells	0.3620836848317923	Plasmacytoid Dendritic Cells	-0.20668070199539168	CD8+ Effector Memory	0.165647588645569	CD8+ NKT-like cells	194257.570114352
2020-10-06-count4_0.95:TGACGCGCACCTCTAC	29	Neutrophil-myeloid progenitor	Classical monocytes	0.05491776962194324	Plasmacytoid Dendritic Cells	0.011014357942135636	Plasmacytoid Dendritic Cells	0.0399072406871536	Unknown	2232.11721899831
2020-10-06-count4_0.95:TGACGCGCACGAGGAT	15	Alveolar macrophages	Classical monocytes	0.028047055539412568	Erythroid_CD34- CD71lo GlyA+	-0.23251802302312555	Megakaryocyte/erythroid progenitors	0.0275860292037222	Progenitor cells	4726.32224097384
2020-10-06-count4_0.95:TGACGCGGTCAAATCC	29	Memory B cells	Classical monocytes	0.046824044117131605	Plasmacytoid Dendritic Cells	-0.16104233957920985	Plasmacytoid Dendritic Cells	0.0399072406871536	Unknown	2232.11721899831
2020-10-06-count4_0.95:TGACTCCAGTAGCTCT	29	ETP	Classical monocytes	0.16925414098645147	Plasmacytoid Dendritic Cells	-0.12064900838339704	Plasmacytoid Dendritic Cells	0.0399072406871536	Unknown	2232.11721899831
2020-10-06-count4_0.95:TGACTCCAGTTGGGAC	29	Classical monocytes	Classical monocytes	0.0960927395242531	Plasmacytoid Dendritic Cells	-0.14477380807505508	Plasmacytoid Dendritic Cells	0.0399072406871536	Unknown	2232.11721899831
2020-10-06-count4_0.95:TGACTCCGTCCCAAAT	29	Classical monocytes	Non-classical monocytes	0.09858555469759041	Plasmacytoid Dendritic Cells	-0.19320844810283044	Plasmacytoid Dendritic Cells	0.0399072406871536	Unknown	2232.11721899831
2020-10-06-count4_0.95:TGACTCCTCGCATGAT	8	Memory B cells	Naive B cells	0.9746180612377876	Plasmacytoid Dendritic Cells	-0.13695776939441995	Naive B cells	0.0422915184758191	Naive B cells	104439.644280119
2020-10-06-count4_0.95:TGAGACTCAATCGTCA	9	CD16+ NK cells	CD16+ NK cells	0.9510894518785517	Erythroid_CD34- CD71lo GlyA+	-0.1696318431902381	Mature NK cells_CD56+ CD16+ CD3-	0.222400021791681	CD8+ NKT-like cells	120230.4186864
2020-10-06-count4_0.95:TGAGACTGTCTACAAC	29	Classical monocytes	Classical monocytes	0.6651609448735967	Mature NK cells_CD56- CD16+ CD3-	-0.05521036790042317	Plasmacytoid Dendritic Cells	0.0399072406871536	Unknown	2232.11721899831
2020-10-06-count4_0.95:TGAGACTGTGTAAATG	29	Tcm/Naive helper T cells	Classical monocytes	0.138732510877458	Plasmacytoid Dendritic Cells	-0.2153041340214279	Plasmacytoid Dendritic Cells	0.0399072406871536	Unknown	2232.11721899831
2020-10-06-count4_0.95:TGAGCATAGCCATTCA	29	Classical monocytes	Classical monocytes	0.3140102932499007	Plasmacytoid Dendritic Cells	-0.02846619305543583	Plasmacytoid Dendritic Cells	0.0399072406871536	Unknown	2232.11721899831
2020-10-06-count4_0.95:TGAGCATGTCGCTTGG	9	CD16+ NK cells	CD16+ NK cells	0.9747642119651692	Erythroid_CD34- CD71+ GlyA+	-0.21650079478900186	Mature NK cells_CD56+ CD16+ CD3-	0.222400021791681	CD8+ NKT-like cells	120230.4186864
2020-10-06-count4_0.95:TGAGCATGTGCCAAGA	29	ETP	Classical monocytes	0.0032336958389290464	Plasmacytoid Dendritic Cells	-0.07471584114740838	Plasmacytoid Dendritic Cells	0.0399072406871536	Unknown	2232.11721899831
2020-10-06-count4_0.95:TGAGCATGTTAGAGAT	8	Memory B cells	Naive B cells	0.3024194029957852	Plasmacytoid Dendritic Cells	-0.28058302273729746	Naive B cells	0.0422915184758191	Naive B cells	104439.644280119
2020-10-06-count4_0.95:TGAGCGCCATGTTTGG	8	Naive B cells	Naive B cells	0.9998386766247925	Plasmacytoid Dendritic Cells	-0.2175392191436658	Naive B cells	0.0422915184758191	Naive B cells	104439.644280119
2020-10-06-count4_0.95:TGAGGAGCACTACCGG	5	Tem/Temra cytotoxic T cells	Tem/Temra cytotoxic T cells	0.0848578218967699	NK T cells	-0.21091566060798284	CD8+ Effector Memory	0.165647588645569	CD8+ NKT-like cells	194257.570114352
2020-10-06-count4_0.95:TGAGGAGGTAGTCTGT	29	Neutrophil-myeloid progenitor	Classical monocytes	0.061804081252405045	Plasmacytoid Dendritic Cells	-0.13087750183622243	Plasmacytoid Dendritic Cells	0.0399072406871536	Unknown	2232.11721899831
2020-10-06-count4_0.95:TGAGGAGGTGGCTACC	5	NK cells	Tem/Temra cytotoxic T cells	0.07111143203731896	Erythroid_CD34- CD71+ GlyA+	-0.2094035392024671	CD8+ Effector Memory	0.165647588645569	CD8+ NKT-like cells	194257.570114352
2020-10-06-count4_0.95:TGAGGAGTCGACATAC	0	Tcm/Naive cytotoxic T cells	Tcm/Naive helper T cells	0.45456751572357734	Erythroid_CD34- CD71+ GlyA+	-0.25266157732457883	Naive CD4+ T cells	0.0114143310166437	Naive CD4+ T cells	297537.794505067
2020-10-06-count4_0.95:TGAGGGAAGAGGTTAT	29	ETP	Classical monocytes	0.08696125255123069	Plasmacytoid Dendritic Cells	-0.008022951539958753	Plasmacytoid Dendritic Cells	0.0399072406871536	Unknown	2232.11721899831
2020-10-06-count4_0.95:TGAGGGAGTTCTATCT	29	DC precursor	Classical monocytes	0.028747176611647635	Pro B cells	-0.02285416020370405	Plasmacytoid Dendritic Cells	0.0399072406871536	Unknown	2232.11721899831
2020-10-06-count4_0.95:TGAGGGATCAACGTGT	22	HSC/MPP	HSC/MPP	0.9628127565650404	Erythroid_CD34- CD71+ GlyA+	-0.2248007440445694	Hematopoietic stem cells_CD133+ CD34dim	-0.0332966709357064	Progenitor cells	38737.9011205286
2020-10-06-count4_0.95:TGAGGGATCCCAGCGA	29	NK cells	Classical monocytes	0.11903561506302547	Plasmacytoid Dendritic Cells	-0.10835108114826593	Plasmacytoid Dendritic Cells	0.0399072406871536	Unknown	2232.11721899831
2020-10-06-count4_0.95:TGAGGGATCCGAAATC	8	Naive B cells	Naive B cells	0.7845379338294484	Plasmacytoid Dendritic Cells	-0.2446667717032672	Naive B cells	0.0422915184758191	Naive B cells	104439.644280119
2020-10-06-count4_0.95:TGAGGTTAGTATGAGT	8	Naive B cells	Memory B cells	0.5938873798204825	Naive B cells	-0.20147921793470586	Naive B cells	0.0422915184758191	Naive B cells	104439.644280119
2020-10-06-count4_0.95:TGAGGTTCAACTCGTA	10	Double-negative thymocytes	Early erythroid	0.029777037579966418	Erythroid_CD34- CD71+ GlyA+	-0.16244025850898414	Megakaryocyte/erythroid progenitors	0.203633219147875	Mast cells	8389.50145068657
2020-10-06-count4_0.95:TGAGGTTGTAGTGCGA	0	Tcm/Naive helper T cells	Tcm/Naive helper T cells	0.9853458381468252	Erythroid_CD34- CD71+ GlyA+	-0.2852386528513229	Naive CD4+ T cells	0.0114143310166437	Naive CD4+ T cells	297537.794505067
2020-10-06-count4_0.95:TGAGGTTTCCAGCCTT	29	DC2	Classical monocytes	0.6107861018793689	Plasmacytoid Dendritic Cells	-0.061298690090058276	Plasmacytoid Dendritic Cells	0.0399072406871536	Unknown	2232.11721899831
2020-10-06-count4_0.95:TGAGGTTTCTAGTGTG	29	Type 1 helper T cells	Classical monocytes	0.0032940730506680815	Plasmacytoid Dendritic Cells	-0.0209786809005116	Plasmacytoid Dendritic Cells	0.0399072406871536	Unknown	2232.11721899831
2020-10-06-count4_0.95:TGAGTCAAGAGAACCC	32	Tcm/Naive helper T cells	Tcm/Naive helper T cells	0.9993267719676417	Plasmacytoid Dendritic Cells	-0.22180078952719576	Naive CD4+ T cells	-0.0912584560358214	Naive CD4+ T cells	14492.2488490764
2020-10-06-count4_0.95:TGAGTCAAGGAAAGAC	8	Memory B cells	Naive B cells	0.6652939208691023	Plasmacytoid Dendritic Cells	-0.22912626244739154	Naive B cells	0.0422915184758191	Naive B cells	104439.644280119
2020-10-06-count4_0.95:TGATCAGAGCGCGTTC	29	Monocyte precursor	Classical monocytes	0.10514652826817694	Plasmacytoid Dendritic Cells	-0.17769187906153533	Plasmacytoid Dendritic Cells	0.0399072406871536	Unknown	2232.11721899831
2020-10-06-count4_0.95:TGATGCAAGATGAACT	0	Tcm/Naive cytotoxic T cells	Tcm/Naive helper T cells	0.9102233160114078	Erythroid_CD34- CD71lo GlyA+	-0.24346339184781204	Naive CD4+ T cells	0.0114143310166437	Naive CD4+ T cells	297537.794505067
2020-10-06-count4_0.95:TGATGCAAGGGCCAAT	29	Memory B cells	Classical monocytes	0.04034748337349923	Plasmacytoid Dendritic Cells	-0.015722211096260395	Plasmacytoid Dendritic Cells	0.0399072406871536	Unknown	2232.11721899831
2020-10-06-count4_0.95:TGATGCACAAGTTCGT	6	Type 1 helper T cells	Classical monocytes	0.006026865460449521	Plasmacytoid Dendritic Cells	-0.10824646635478055	Megakaryocyte/erythroid progenitors	0.223037047377994	Progenitor cells	51236.8965879656
2020-10-06-count4_0.95:TGATGCAGTATGGAGC	29	HSC/MPP	Classical monocytes	0.01812885212443892	Plasmacytoid Dendritic Cells	-0.06929063029438698	Plasmacytoid Dendritic Cells	0.0399072406871536	Unknown	2232.11721899831
2020-10-06-count4_0.95:TGATGCAGTGACCTGC	29	Tcm/Naive helper T cells	Classical monocytes	0.1558818689533519	Plasmacytoid Dendritic Cells	-0.07662800888883545	Plasmacytoid Dendritic Cells	0.0399072406871536	Unknown	2232.11721899831
2020-10-06-count4_0.95:TGATGCATCGGTGTAT	29	Classical monocytes	Classical monocytes	0.3161288068093091	Plasmacytoid Dendritic Cells	-0.08929703056467887	Plasmacytoid Dendritic Cells	0.0399072406871536	Unknown	2232.11721899831
2020-10-06-count4_0.95:TGATGGTGTAGCTGCC	0	CRTAM+ gamma-delta T cells	Tcm/Naive helper T cells	0.5463021886757717	Erythroid_CD34- CD71lo GlyA+	-0.1982175987293791	Naive CD4+ T cells	0.0114143310166437	Naive CD4+ T cells	297537.794505067
2020-10-06-count4_0.95:TGATGGTGTTAGGGTG	29	Tem/Effector helper T cells	Classical monocytes	0.18248780348374533	Plasmacytoid Dendritic Cells	0.00414222288519981	Plasmacytoid Dendritic Cells	0.0399072406871536	Unknown	2232.11721899831
2020-10-06-count4_0.95:TGATTCTGTGTTCATG	5	Tem/Temra cytotoxic T cells	Tem/Temra cytotoxic T cells	0.796796711787786	NK T cells	-0.217073851139375	CD8+ Effector Memory	0.165647588645569	CD8+ NKT-like cells	194257.570114352
2020-10-06-count4_0.95:TGATTCTGTTAAGACA	5	Tem/Temra cytotoxic T cells	Tem/Temra cytotoxic T cells	0.9736721821435383	Erythroid_CD34- CD71+ GlyA+	-0.2290075662670319	CD8+ Effector Memory	0.165647588645569	CD8+ NKT-like cells	194257.570114352
2020-10-06-count4_0.95:TGATTCTTCAAATGCC	29	Monocytes	Classical monocytes	0.09486979992311222	Plasmacytoid Dendritic Cells	-0.0821955407085845	Plasmacytoid Dendritic Cells	0.0399072406871536	Unknown	2232.11721899831
2020-10-06-count4_0.95:TGATTTCCATTCAGCA	5	Trm cytotoxic T cells	Tem/Trm cytotoxic T cells	0.11696489954993292	Plasmacytoid Dendritic Cells	-0.15692308604823396	CD8+ Effector Memory	0.165647588645569	CD8+ NKT-like cells	194257.570114352
2020-10-06-count4_0.95:TGATTTCGTTAAGACA	29	Tem/Effector helper T cells	Classical monocytes	0.11505055305089909	Plasmacytoid Dendritic Cells	-0.04424200875848379	Plasmacytoid Dendritic Cells	0.0399072406871536	Unknown	2232.11721899831
2020-10-06-count4_0.95:TGATTTCTCATATGGC	8	Naive B cells	Naive B cells	0.9651634635492996	Plasmacytoid Dendritic Cells	-0.18009214180919988	Naive B cells	0.0422915184758191	Naive B cells	104439.644280119
2020-10-06-count4_0.95:TGCACGGCAACATACC	8	Naive B cells	Naive B cells	0.6619173460709687	Plasmacytoid Dendritic Cells	-0.19998115392588492	Naive B cells	0.0422915184758191	Naive B cells	104439.644280119
2020-10-06-count4_0.95:TGCAGATGTAGATGTA	32	Tcm/Naive helper T cells	Tcm/Naive helper T cells	0.9987172331160432	Erythroid_CD34- CD71lo GlyA+	-0.19699115266844205	Naive CD4+ T cells	-0.0912584560358214	Naive CD4+ T cells	14492.2488490764
2020-10-06-count4_0.95:TGCAGATTCGACCACG	15	CD8a/b(entry)	HSC/MPP	0.024221080686207194	Erythroid_CD34- CD71lo GlyA+	-0.14141667182048961	Megakaryocyte/erythroid progenitors	0.0275860292037222	Progenitor cells	4726.32224097384
2020-10-06-count4_0.95:TGCAGGCAGCCGATAG	29	Classical monocytes	Classical monocytes	0.016096323878108613	Plasmacytoid Dendritic Cells	-0.015528763747959149	Plasmacytoid Dendritic Cells	0.0399072406871536	Unknown	2232.11721899831
2020-10-06-count4_0.95:TGCAGGCAGGTTGCCC	5	Tem/Temra cytotoxic T cells	Tem/Temra cytotoxic T cells	0.2792667384509009	Erythroid_CD34- CD71+ GlyA+	-0.2825576496994604	CD8+ Effector Memory	0.165647588645569	CD8+ NKT-like cells	194257.570114352
2020-10-06-count4_0.95:TGCAGGCAGTCTTGGT	29	Tcm/Naive helper T cells	Classical monocytes	0.0334044306867409	Plasmacytoid Dendritic Cells	-0.08554695250727863	Plasmacytoid Dendritic Cells	0.0399072406871536	Unknown	2232.11721899831
2020-10-06-count4_0.95:TGCAGGCCAGTATGAA	8	Naive B cells	Naive B cells	0.9800225694131508	Plasmacytoid Dendritic Cells	-0.24288864707858843	Naive B cells	0.0422915184758191	Naive B cells	104439.644280119
2020-10-06-count4_0.95:TGCAGGCCATACAGAA	8	Memory B cells	Memory B cells	0.9933968108237503	Plasmacytoid Dendritic Cells	-0.18200774794710597	Naive B cells	0.0422915184758191	Naive B cells	104439.644280119
2020-10-06-count4_0.95:TGCAGTATCCCTCTAG	5	Tem/Temra cytotoxic T cells	Tem/Temra cytotoxic T cells	0.9674451237079802	Mature NK cells_CD56+ CD16+ CD3-	-0.19129006324923387	CD8+ Effector Memory	0.165647588645569	CD8+ NKT-like cells	194257.570114352
2020-10-06-count4_0.95:TGCATCCAGTAAGAGG	0	Tcm/Naive cytotoxic T cells	Tcm/Naive helper T cells	0.6849259402368767	Erythroid_CD34- CD71+ GlyA+	-0.17995352652821506	Naive CD4+ T cells	0.0114143310166437	Naive CD4+ T cells	297537.794505067
2020-10-06-count4_0.95:TGCATCCTCTATGTGG	29	Proliferative germinal center B cells	Classical monocytes	0.9269576995970885	Plasmacytoid Dendritic Cells	-0.009789451576421812	Plasmacytoid Dendritic Cells	0.0399072406871536	Unknown	2232.11721899831
2020-10-06-count4_0.95:TGCATCCTCTGGAGAG	32	Tcm/Naive helper T cells	Tcm/Naive helper T cells	0.8790498414124603	Erythroid_CD34- CD71+ GlyA+	-0.1957328576942603	Naive CD4+ T cells	-0.0912584560358214	Naive CD4+ T cells	14492.2488490764
2020-10-06-count4_0.95:TGCATGAGTTTCCATT	25	Non-classical monocytes	Classical monocytes	0.2645064565497957	Plasmacytoid Dendritic Cells	-0.1374168232864419	Erythroid_CD34+ CD71+ GlyA-	0.131606548386289	Basophils	12431.1800708582
2020-10-06-count4_0.95:TGCATGATCCCGAGAC	0	Tcm/Naive helper T cells	Tcm/Naive helper T cells	0.989223816208897	Erythroid_CD34- CD71+ GlyA+	-0.2496082677097302	Naive CD4+ T cells	0.0114143310166437	Naive CD4+ T cells	297537.794505067
2020-10-06-count4_0.95:TGCATGATCTACTGCC	29	Tcm/Naive helper T cells	Classical monocytes	0.4727522340714001	Plasmacytoid Dendritic Cells	-0.22185711605877378	Plasmacytoid Dendritic Cells	0.0399072406871536	Unknown	2232.11721899831
2020-10-06-count4_0.95:TGCCGAGAGGTGCAGT	40	NK cells	Tem/Trm cytotoxic T cells	0.05084063956593434	NK T cells	-0.16278137057360417	CD8+ Effector Memory	0.353253934397266	Naive CD8+ T cells	16930.1969248224
2020-10-06-count4_0.95:TGCCGAGCAAAGCTAA	29	ELP	Classical monocytes	0.9831766427552519	Plasmacytoid Dendritic Cells	0.02592622563111364	Plasmacytoid Dendritic Cells	0.0399072406871536	Unknown	2232.11721899831
2020-10-06-count4_0.95:TGCCGAGGTGTCCCTT	25	Mast cells	Classical monocytes	0.2848543090791724	Erythroid_CD34- CD71lo GlyA+	-0.08925444443256819	Erythroid_CD34+ CD71+ GlyA-	0.131606548386289	Basophils	12431.1800708582
2020-10-06-count4_0.95:TGCCGAGGTTCAGCTA	29	Classical monocytes	Classical monocytes	0.15688753115017523	Plasmacytoid Dendritic Cells	-0.12817321993933853	Plasmacytoid Dendritic Cells	0.0399072406871536	Unknown	2232.11721899831
2020-10-06-count4_0.95:TGCCGAGTCGGAATTC	29	DC precursor	Classical monocytes	0.0935428216094257	Plasmacytoid Dendritic Cells	-0.09990912632459764	Plasmacytoid Dendritic Cells	0.0399072406871536	Unknown	2232.11721899831
2020-10-06-count4_0.95:TGCGACGAGAGTACCG	29	DC	Classical monocytes	0.7940432839452525	Mature NK cells_CD56- CD16+ CD3-	-0.04880523098512492	Plasmacytoid Dendritic Cells	0.0399072406871536	Unknown	2232.11721899831
2020-10-06-count4_0.95:TGCGACGGTGCGAGTA	5	Tcm/Naive helper T cells	Tem/Trm cytotoxic T cells	0.02009411157867816	Erythroid_CD34- CD71+ GlyA+	-0.2038085733789199	CD8+ Effector Memory	0.165647588645569	CD8+ NKT-like cells	194257.570114352
2020-10-06-count4_0.95:TGCGGCAAGTGCGCTC	15	Double-negative thymocytes	Early erythroid	0.013129382365017157	Erythroid_CD34- CD71lo GlyA+	-0.1213820190825464	Megakaryocyte/erythroid progenitors	0.0275860292037222	Progenitor cells	4726.32224097384
2020-10-06-count4_0.95:TGCGGCACATAACAGA	32	Tcm/Naive helper T cells	Tcm/Naive helper T cells	0.9959934366206515	Erythroid_CD34- CD71+ GlyA+	-0.2299501711672538	Naive CD4+ T cells	-0.0912584560358214	Naive CD4+ T cells	14492.2488490764
2020-10-06-count4_0.95:TGCGGCAGTAGCTCGC	29	Classical monocytes	Classical monocytes	0.11016756900685389	Early B cells	-0.1752286513038001	Plasmacytoid Dendritic Cells	0.0399072406871536	Unknown	2232.11721899831
2020-10-06-count4_0.95:TGCGGCAGTCGCAGTC	29	DC2	Classical monocytes	0.03744179714035632	Plasmacytoid Dendritic Cells	-0.1477640589745685	Plasmacytoid Dendritic Cells	0.0399072406871536	Unknown	2232.11721899831
2020-10-06-count4_0.95:TGCGGCAGTTTCCCAC	29	Alveolar macrophages	Classical monocytes	0.6100176421236223	Plasmacytoid Dendritic Cells	-0.20554574940036172	Plasmacytoid Dendritic Cells	0.0399072406871536	Unknown	2232.11721899831
2020-10-06-count4_0.95:TGCGGGTAGGTACAGC	29	Neutrophil-myeloid progenitor	Classical monocytes	0.06746637105602306	Plasmacytoid Dendritic Cells	-0.12641811493956875	Plasmacytoid Dendritic Cells	0.0399072406871536	Unknown	2232.11721899831
2020-10-06-count4_0.95:TGCGGGTAGTTGGCTT	18	Non-classical monocytes	Non-classical monocytes	0.5844748113930488	Mature NK cells_CD56- CD16+ CD3-	-0.14960340273368433	Mature NK cells_CD56- CD16+ CD3-	0.356791748934977	Non-classical monocytes	56475.1764804803
2020-10-06-count4_0.95:TGCGGGTCACTTCTCG	29	Classical monocytes	Classical monocytes	0.4105093471346064	Plasmacytoid Dendritic Cells	-0.027963144300086507	Plasmacytoid Dendritic Cells	0.0399072406871536	Unknown	2232.11721899831
2020-10-06-count4_0.95:TGCTCGTAGCTGTGCC	8	Naive B cells	Naive B cells	0.3040633561694734	Plasmacytoid Dendritic Cells	-0.15637431255154366	Naive B cells	0.0422915184758191	Naive B cells	104439.644280119
2020-10-06-count4_0.95:TGCTCGTCATAAGCAA	29	Early MK	Classical monocytes	0.09241733437609262	Plasmacytoid Dendritic Cells	-0.1874887366157952	Plasmacytoid Dendritic Cells	0.0399072406871536	Unknown	2232.11721899831
2020-10-06-count4_0.95:TGCTCGTTCAGTCCGG	29	Classical monocytes	Classical monocytes	0.03455455812244115	NK T cells	-0.014984785648768682	Plasmacytoid Dendritic Cells	0.0399072406871536	Unknown	2232.11721899831
2020-10-06-count4_0.95:TGCTGAAAGGAGAGTA	8	Naive B cells	Naive B cells	0.7983668924385072	Plasmacytoid Dendritic Cells	-0.2408238942763664	Naive B cells	0.0422915184758191	Naive B cells	104439.644280119
2020-10-06-count4_0.95:TGCTGAAAGGTGCCAA	0	Tcm/Naive helper T cells	Tcm/Naive helper T cells	0.9997633059410037	Erythroid_CD34- CD71+ GlyA+	-0.2516588868266507	Naive CD4+ T cells	0.0114143310166437	Naive CD4+ T cells	297537.794505067
2020-10-06-count4_0.95:TGCTGAAGTCGATTCA	9	CD16+ NK cells	CD16+ NK cells	0.9950898551390994	Mature NK cells_CD56+ CD16+ CD3-	-0.23559736217759078	Mature NK cells_CD56+ CD16+ CD3-	0.222400021791681	CD8+ NKT-like cells	120230.4186864
2020-10-06-count4_0.95:TGCTGAAGTGTTCCAA	5	Tem/Temra cytotoxic T cells	Tem/Temra cytotoxic T cells	0.48709437705630343	Erythroid_CD34- CD71lo GlyA+	-0.2492098641872426	CD8+ Effector Memory	0.165647588645569	CD8+ NKT-like cells	194257.570114352
2020-10-06-count4_0.95:TGCTGAATCACTGGTA	5	Tem/Trm cytotoxic T cells	Tem/Temra cytotoxic T cells	0.052961262152013557	Erythroid_CD34- CD71+ GlyA+	-0.20845534437290755	CD8+ Effector Memory	0.165647588645569	CD8+ NKT-like cells	194257.570114352
2020-10-06-count4_0.95:TGCTGAATCTCGTGAA	15	CD16+ NK cells	HSC/MPP	0.0022805458342705512	Erythroid_CD34- CD71lo GlyA+	-0.14113247895502137	Megakaryocyte/erythroid progenitors	0.0275860292037222	Progenitor cells	4726.32224097384
2020-10-06-count4_0.95:TGCTTGCAGGTGATAT	0	Tcm/Naive helper T cells	Tcm/Naive helper T cells	0.9434555824229096	Erythroid_CD34- CD71+ GlyA+	-0.22989177022342888	Naive CD4+ T cells	0.0114143310166437	Naive CD4+ T cells	297537.794505067
2020-10-06-count4_0.95:TGCTTGCGTTGCCGCA	20	Neutrophil-myeloid progenitor	Classical monocytes	0.9788951473266424	Pro B cells	-0.010513247597252336	Erythroid_CD34+ CD71+ GlyA-	0.349218914319202	Progenitor cells	7765.85397494904
2020-10-06-count4_0.95:TGCTTGCTCGCCGAAC	0	Tcm/Naive helper T cells	Tcm/Naive helper T cells	0.6936845854475148	Erythroid_CD34- CD71+ GlyA+	-0.2335063401790849	Naive CD4+ T cells	0.0114143310166437	Naive CD4+ T cells	297537.794505067
2020-10-06-count4_0.95:TGGAACTAGCAAGTCG	9	CD16+ NK cells	CD16+ NK cells	0.9668325411480064	Plasmacytoid Dendritic Cells	-0.261738062182884	Mature NK cells_CD56+ CD16+ CD3-	0.222400021791681	CD8+ NKT-like cells	120230.4186864
2020-10-06-count4_0.95:TGGAACTCACCTCAGG	8	Naive B cells	Naive B cells	0.9977421491164968	Erythroid_CD34- CD71- GlyA+	-0.24034705445329574	Naive B cells	0.0422915184758191	Naive B cells	104439.644280119
2020-10-06-count4_0.95:TGGAGAGGTGCGAGTA	0	Tcm/Naive helper T cells	Tcm/Naive helper T cells	0.967333067452958	Erythroid_CD34- CD71lo GlyA+	-0.22124422593879062	Naive CD4+ T cells	0.0114143310166437	Naive CD4+ T cells	297537.794505067
2020-10-06-count4_0.95:TGGATCAAGTTACGAA	10	Tcm/Naive helper T cells	Tcm/Naive helper T cells	0.009508256162433957	Erythroid_CD34- CD71lo GlyA+	-0.17912757331828677	Megakaryocyte/erythroid progenitors	0.203633219147875	Mast cells	8389.50145068657
2020-10-06-count4_0.95:TGGATCACAATGAGCG	5	Tem/Temra cytotoxic T cells	Tem/Temra cytotoxic T cells	0.9887029452148977	Erythroid_CD34- CD71+ GlyA+	-0.22725072755651252	CD8+ Effector Memory	0.165647588645569	CD8+ NKT-like cells	194257.570114352
2020-10-06-count4_0.95:TGGATCACATAACCCA	8	Naive B cells	Naive B cells	0.9967964770636599	Plasmacytoid Dendritic Cells	-0.20618535874854582	Naive B cells	0.0422915184758191	Naive B cells	104439.644280119
2020-10-06-count4_0.95:TGGATCAGTCTACAAC	0	Tcm/Naive helper T cells	Tcm/Naive helper T cells	0.9805199600106724	Erythroid_CD34- CD71+ GlyA+	-0.221070797464888	Naive CD4+ T cells	0.0114143310166437	Naive CD4+ T cells	297537.794505067
2020-10-06-count4_0.95:TGGATCAGTGAATGAT	5	Tem/Temra cytotoxic T cells	Tem/Trm cytotoxic T cells	0.17397146584604298	NK T cells	-0.1648583748930459	CD8+ Effector Memory	0.165647588645569	CD8+ NKT-like cells	194257.570114352
2020-10-06-count4_0.95:TGGATGTAGTTGCGAG	5	Trm cytotoxic T cells	Tem/Effector helper T cells	0.08069769721063222	NK T cells	-0.17301306588142862	CD8+ Effector Memory	0.165647588645569	CD8+ NKT-like cells	194257.570114352
2020-10-06-count4_0.95:TGGATGTTCGTCCTCA	0	Tcm/Naive helper T cells	Tcm/Naive helper T cells	0.9558399635129893	Erythroid_CD34- CD71+ GlyA+	-0.20303933694409415	Naive CD4+ T cells	0.0114143310166437	Naive CD4+ T cells	297537.794505067
2020-10-06-count4_0.95:TGGCGTGGTCTTACAG	8	Naive B cells	Naive B cells	0.988983687843019	Plasmacytoid Dendritic Cells	-0.2327367888265976	Naive B cells	0.0422915184758191	Naive B cells	104439.644280119
2020-10-06-count4_0.95:TGGGAGAGTGAACTAA	29	Tem/Trm cytotoxic T cells	Classical monocytes	0.9703561420843159	Mature NK cells_CD56- CD16+ CD3-	-0.05443502092673728	Plasmacytoid Dendritic Cells	0.0399072406871536	Unknown	2232.11721899831
2020-10-06-count4_0.95:TGGGATTCACTTGAAC	0	Tcm/Naive helper T cells	Tcm/Naive helper T cells	0.9989934947090744	Erythroid_CD34- CD71+ GlyA+	-0.22451066566966738	Naive CD4+ T cells	0.0114143310166437	Naive CD4+ T cells	297537.794505067
2020-10-06-count4_0.95:TGGGATTGTATGAGCG	29	Classical monocytes	Classical monocytes	0.3609578132512399	Plasmacytoid Dendritic Cells	-0.06582142368372614	Plasmacytoid Dendritic Cells	0.0399072406871536	Unknown	2232.11721899831
2020-10-06-count4_0.95:TGGGATTGTGTTTACG	29	Classical monocytes	Classical monocytes	0.06690139388729421	Plasmacytoid Dendritic Cells	-0.06637774346581353	Plasmacytoid Dendritic Cells	0.0399072406871536	Unknown	2232.11721899831
2020-10-06-count4_0.95:TGGGCGTCAGTCGCTG	29	Classical monocytes	Classical monocytes	0.8394997872590839	Plasmacytoid Dendritic Cells	-0.05162501770352121	Plasmacytoid Dendritic Cells	0.0399072406871536	Unknown	2232.11721899831
2020-10-06-count4_0.95:TGGGCGTCATGACTAC	8	Memory B cells	Memory B cells	0.9784199579669164	Plasmacytoid Dendritic Cells	-0.1638401231772505	Naive B cells	0.0422915184758191	Naive B cells	104439.644280119
2020-10-06-count4_0.95:TGGGCTGGTCAGTCCG	29	Alveolar macrophages	Classical monocytes	0.08712273900072798	Plasmacytoid Dendritic Cells	-0.09093587408871144	Plasmacytoid Dendritic Cells	0.0399072406871536	Unknown	2232.11721899831
2020-10-06-count4_0.95:TGGGCTGTCACATTGG	9	CD16+ NK cells	CD16+ NK cells	0.056376314907680025	Mature NK cells_CD56+ CD16+ CD3-	-0.20928174681953368	Mature NK cells_CD56+ CD16+ CD3-	0.222400021791681	CD8+ NKT-like cells	120230.4186864
2020-10-06-count4_0.95:TGGGTTACAAATCAGA	16	Early erythroid	Mid erythroid	0.7976176099481409	Erythroid_CD34- CD71+ GlyA+	0.07256431266141673	Erythroid_CD34- CD71+ GlyA+	0.351559350923743	Erythroid-like and erythroid precursor cells	40607.2048294336
2020-10-06-count4_0.95:TGGGTTACACCGTGCA	8	Memory B cells	Naive B cells	0.661640493881185	Pro B cells	-0.24754995566257088	Naive B cells	0.0422915184758191	Naive B cells	104439.644280119
2020-10-06-count4_0.95:TGGGTTAGTCTGTGTA	33	Mid erythroid	Mid erythroid	0.13454889478349813	Erythroid_CD34- CD71+ GlyA+	-0.11485060463579422	Erythroid_CD34- CD71+ GlyA+	0.245151255941	Erythroid-like and erythroid precursor cells	71386.7282854028
2020-10-06-count4_0.95:TGGTACAAGAGAGTTT	15	Classical monocytes	Tcm/Naive helper T cells	0.20574446022131798	Plasmacytoid Dendritic Cells	-0.22145456788965712	Megakaryocyte/erythroid progenitors	0.0275860292037222	Progenitor cells	4726.32224097384
2020-10-06-count4_0.95:TGGTACACACTCTGCT	8	Naive B cells	Naive B cells	0.9824031450633497	Plasmacytoid Dendritic Cells	-0.22191536991683905	Naive B cells	0.0422915184758191	Naive B cells	104439.644280119
2020-10-06-count4_0.95:TGGTACATCTTGTTAC	32	Tcm/Naive cytotoxic T cells	Early erythroid	0.024117106705715513	Erythroid_CD34- CD71lo GlyA+	-0.14103814051299268	Naive CD4+ T cells	-0.0912584560358214	Naive CD4+ T cells	14492.2488490764
2020-10-06-count4_0.95:TGGTAGTAGTTAGTAG	16	Tcm/Naive helper T cells	Early erythroid	0.4893568678957676	Erythroid_CD34- CD71lo GlyA+	-0.09020211699282128	Erythroid_CD34- CD71+ GlyA+	0.351559350923743	Erythroid-like and erythroid precursor cells	40607.2048294336
2020-10-06-count4_0.95:TGGTAGTCAGGGAATC	29	Mast cells	Classical monocytes	0.13096706973566483	Plasmacytoid Dendritic Cells	-0.008028628712089422	Plasmacytoid Dendritic Cells	0.0399072406871536	Unknown	2232.11721899831
2020-10-06-count4_0.95:TGGTAGTCAGTTGAAA	8	Age-associated B cells	Naive B cells	0.9491547941817959	Plasmacytoid Dendritic Cells	-0.20716923048344554	Naive B cells	0.0422915184758191	Naive B cells	104439.644280119
2020-10-06-count4_0.95:TGGTAGTTCAGCGCGT	8	Memory B cells	Naive B cells	0.8456729119070745	Plasmacytoid Dendritic Cells	-0.24615019079022948	Naive B cells	0.0422915184758191	Naive B cells	104439.644280119
2020-10-06-count4_0.95:TGGTGATAGCGATGCA	8	Naive B cells	Naive B cells	0.9917108665587975	Plasmacytoid Dendritic Cells	-0.22628751549831136	Naive B cells	0.0422915184758191	Naive B cells	104439.644280119
2020-10-06-count4_0.95:TGGTTAGCAGCCGTCA	29	Intermediate macrophages	Classical monocytes	0.13126684564162128	Myeloid Dendritic Cells	-0.05834690323912856	Plasmacytoid Dendritic Cells	0.0399072406871536	Unknown	2232.11721899831
2020-10-06-count4_0.95:TGGTTAGTCTCGGTAA	0	Tcm/Naive helper T cells	Tcm/Naive helper T cells	0.8003318975599578	Erythroid_CD34- CD71lo GlyA+	-0.2308603231726757	Naive CD4+ T cells	0.0114143310166437	Naive CD4+ T cells	297537.794505067
2020-10-06-count4_0.95:TGTAACGAGAGCCGAT	8	Memory B cells	Naive B cells	0.9810583617226412	Erythroid_CD34- CD71+ GlyA+	-0.2436057198701147	Naive B cells	0.0422915184758191	Naive B cells	104439.644280119
2020-10-06-count4_0.95:TGTAACGCACGGATCC	8	Naive B cells	Memory B cells	0.771316040013188	Plasmacytoid Dendritic Cells	-0.25492805092770754	Naive B cells	0.0422915184758191	Naive B cells	104439.644280119
2020-10-06-count4_0.95:TGTAACGTCTGCGATA	25	Tcm/Naive helper T cells	Classical monocytes	0.16551098909248937	Erythroid_CD34- CD71lo GlyA+	-0.15144509877722306	Erythroid_CD34+ CD71+ GlyA-	0.131606548386289	Basophils	12431.1800708582
2020-10-06-count4_0.95:TGTAAGCGTTAAGACA	9	Tcm/Naive helper T cells	CD16+ NK cells	0.10106737080387954	Erythroid_CD34- CD71+ GlyA+	-0.1891047388245117	Mature NK cells_CD56+ CD16+ CD3-	0.222400021791681	CD8+ NKT-like cells	120230.4186864
2020-10-06-count4_0.95:TGTAAGCTCGCGTGAC	29	ETP	Classical monocytes	0.12563849363513577	Plasmacytoid Dendritic Cells	-0.04180679218890075	Plasmacytoid Dendritic Cells	0.0399072406871536	Unknown	2232.11721899831
2020-10-06-count4_0.95:TGTACAGGTAGGCTGA	29	Classical monocytes	Classical monocytes	0.9413986643614515	Plasmacytoid Dendritic Cells	-0.07019757617362102	Plasmacytoid Dendritic Cells	0.0399072406871536	Unknown	2232.11721899831
2020-10-06-count4_0.95:TGTACAGGTATGCGGA	10	Tcm/Naive helper T cells	Early erythroid	0.5624201874626413	Erythroid_CD34- CD71+ GlyA+	-0.17202718307131315	Megakaryocyte/erythroid progenitors	0.203633219147875	Mast cells	8389.50145068657
2020-10-06-count4_0.95:TGTAGACAGTTAGTAG	29	Tcm/Naive helper T cells	Classical monocytes	0.006539257469756846	Plasmacytoid Dendritic Cells	-0.08234501300836064	Plasmacytoid Dendritic Cells	0.0399072406871536	Unknown	2232.11721899831
2020-10-06-count4_0.95:TGTAGACCAAATGGTA	9	CD16+ NK cells	CD16+ NK cells	0.21496759056555623	Plasmacytoid Dendritic Cells	-0.18585164259480594	Mature NK cells_CD56+ CD16+ CD3-	0.222400021791681	CD8+ NKT-like cells	120230.4186864
2020-10-06-count4_0.95:TGTAGACGTACAAACA	25	Mast cells	Classical monocytes	0.0677061835186917	Erythroid_CD34- CD71lo GlyA+	-0.19358040356003192	Erythroid_CD34+ CD71+ GlyA-	0.131606548386289	Basophils	12431.1800708582
2020-10-06-count4_0.95:TGTCAGAAGTCACTGT	29	Classical monocytes	Classical monocytes	0.1400330514332255	Plasmacytoid Dendritic Cells	-0.10310170131753091	Plasmacytoid Dendritic Cells	0.0399072406871536	Unknown	2232.11721899831
2020-10-06-count4_0.95:TGTCAGAGTTACCCAA	0	Tcm/Naive helper T cells	Tcm/Naive helper T cells	0.9974498821046545	Erythroid_CD34- CD71lo GlyA+	-0.18956092049455797	Naive CD4+ T cells	0.0114143310166437	Naive CD4+ T cells	297537.794505067
2020-10-06-count4_0.95:TGTCAGATCCTCATAT	8	Naive B cells	Naive B cells	0.9843172198056734	Plasmacytoid Dendritic Cells	-0.21675209163455475	Naive B cells	0.0422915184758191	Naive B cells	104439.644280119
2020-10-06-count4_0.95:TGTCCACAGCGAAACC	9	CD16+ NK cells	CD16+ NK cells	0.7984510398549707	Mature NK cells_CD56+ CD16+ CD3-	-0.21975269269399883	Mature NK cells_CD56+ CD16+ CD3-	0.222400021791681	CD8+ NKT-like cells	120230.4186864
2020-10-06-count4_0.95:TGTCCACAGTGGCAGT	5	Tem/Trm cytotoxic T cells	Tem/Temra cytotoxic T cells	0.5519220896681712	NK T cells	-0.18543779568104463	CD8+ Effector Memory	0.165647588645569	CD8+ NKT-like cells	194257.570114352
2020-10-06-count4_0.95:TGTCCACAGTTGTCAC	29	HSC/MPP	Classical monocytes	0.6476718147521746	Mature NK cells_CD56- CD16+ CD3-	-0.10751172274298905	Plasmacytoid Dendritic Cells	0.0399072406871536	Unknown	2232.11721899831
2020-10-06-count4_0.95:TGTCCCAAGGCATGGT	25	Tcm/Naive helper T cells	Classical monocytes	0.5041688468737353	Erythroid_CD34- CD71lo GlyA+	-0.15291853573379066	Erythroid_CD34+ CD71+ GlyA-	0.131606548386289	Basophils	12431.1800708582
2020-10-06-count4_0.95:TGTCCCAAGGGTGAGG	29	Age-associated B cells	Classical monocytes	0.5156492426532308	Mature NK cells_CD56- CD16+ CD3-	-0.07783652208909206	Plasmacytoid Dendritic Cells	0.0399072406871536	Unknown	2232.11721899831
2020-10-06-count4_0.95:TGTCCCACAACAACAA	31	Tcm/Naive helper T cells	Mast cells	0.4534827812682806	Plasmacytoid Dendritic Cells	-0.15812676689321323	Erythroid_CD34- CD71+ GlyA+	0.0593004521663523	Platelets	83078.0595819318
2020-10-06-count4_0.95:TGTCCCACAGAGGACT	8	Memory B cells	Memory B cells	0.8663614805744755	Plasmacytoid Dendritic Cells	-0.16521831536445547	Naive B cells	0.0422915184758191	Naive B cells	104439.644280119
2020-10-06-count4_0.95:TGTCCCAGTTTGACAC	0	Tcm/Naive helper T cells	Tcm/Naive helper T cells	0.9826002120153278	Erythroid_CD34- CD71+ GlyA+	-0.25733600474433205	Naive CD4+ T cells	0.0114143310166437	Naive CD4+ T cells	297537.794505067
2020-10-06-count4_0.95:TGTCCCATCCCACAGG	29	DC	Classical monocytes	0.032363783267286	Plasmacytoid Dendritic Cells	-0.083321684313049	Plasmacytoid Dendritic Cells	0.0399072406871536	Unknown	2232.11721899831
2020-10-06-count4_0.95:TGTCCTGAGTAGGTTA	31	Tcm/Naive helper T cells	Classical monocytes	0.5268122705698941	Plasmacytoid Dendritic Cells	-0.10003685673594727	Erythroid_CD34- CD71+ GlyA+	0.0593004521663523	Platelets	83078.0595819318
2020-10-06-count4_0.95:TGTCCTGCACTGCGAC	8	Naive B cells	Naive B cells	0.6169520214974864	Plasmacytoid Dendritic Cells	-0.27034826569665965	Naive B cells	0.0422915184758191	Naive B cells	104439.644280119
2020-10-06-count4_0.95:TGTCCTGCAGTAGATA	29	Tem/Trm cytotoxic T cells	Classical monocytes	0.19085633619726072	Plasmacytoid Dendritic Cells	-0.1261864953687736	Plasmacytoid Dendritic Cells	0.0399072406871536	Unknown	2232.11721899831
2020-10-06-count4_0.95:TGTCCTGGTATCTCGA	29	Neutrophil-myeloid progenitor	Classical monocytes	0.2716735509375598	Plasmacytoid Dendritic Cells	-0.09576006353429052	Plasmacytoid Dendritic Cells	0.0399072406871536	Unknown	2232.11721899831
2020-10-06-count4_0.95:TGTGAGTAGCGATGCA	0	Tcm/Naive cytotoxic T cells	Tcm/Naive helper T cells	0.9602260890106721	Erythroid_CD34- CD71lo GlyA+	-0.20943234847739495	Naive CD4+ T cells	0.0114143310166437	Naive CD4+ T cells	297537.794505067
2020-10-06-count4_0.95:TGTGAGTCAGAGCCCT	0	Tcm/Naive cytotoxic T cells	Tcm/Naive helper T cells	0.8975248044149241	Erythroid_CD34- CD71lo GlyA+	-0.1836878679030242	Naive CD4+ T cells	0.0114143310166437	Naive CD4+ T cells	297537.794505067
2020-10-06-count4_0.95:TGTGAGTGTTGTCATG	8	Age-associated B cells	Naive B cells	0.6224757564414848	Plasmacytoid Dendritic Cells	-0.22641663393099098	Naive B cells	0.0422915184758191	Naive B cells	104439.644280119
2020-10-06-count4_0.95:TGTGATGCAGCGATTT	0	Tcm/Naive cytotoxic T cells	Tcm/Naive helper T cells	0.9763628641285094	Erythroid_CD34- CD71+ GlyA+	-0.21508378894504965	Naive CD4+ T cells	0.0114143310166437	Naive CD4+ T cells	297537.794505067
2020-10-06-count4_0.95:TGTGCGGAGGCAATGC	10	Tcm/Naive helper T cells	Early erythroid	0.03458502573601033	Erythroid_CD34- CD71+ GlyA+	-0.1649872261401939	Megakaryocyte/erythroid progenitors	0.203633219147875	Mast cells	8389.50145068657
2020-10-06-count4_0.95:TGTGCGGGTGTGCCTG	0	Tcm/Naive helper T cells	Tcm/Naive helper T cells	0.9998990110308622	Erythroid_CD34- CD71+ GlyA+	-0.20303678397648395	Naive CD4+ T cells	0.0114143310166437	Naive CD4+ T cells	297537.794505067
2020-10-06-count4_0.95:TGTGGCGAGCAGCACA	29	Erythrophagocytic macrophages	Classical monocytes	0.3440786812144744	Plasmacytoid Dendritic Cells	-0.07014919186246321	Plasmacytoid Dendritic Cells	0.0399072406871536	Unknown	2232.11721899831
2020-10-06-count4_0.95:TGTGGCGCAAATGGTA	5	Tem/Temra cytotoxic T cells	Tem/Temra cytotoxic T cells	0.6420885765412568	Erythroid_CD34- CD71+ GlyA+	-0.23396470658799373	CD8+ Effector Memory	0.165647588645569	CD8+ NKT-like cells	194257.570114352
2020-10-06-count4_0.95:TGTGTGACAGATTCGT	0	Tcm/Naive cytotoxic T cells	Tcm/Naive helper T cells	0.9884642843637338	Erythroid_CD34- CD71lo GlyA+	-0.2013698816669376	Naive CD4+ T cells	0.0114143310166437	Naive CD4+ T cells	297537.794505067
2020-10-06-count4_0.95:TGTTACTAGTGGTCAG	13	Tcm/Naive helper T cells	Early erythroid	0.906790294540999	Plasmacytoid Dendritic Cells	-0.17095723672967225	Erythroid_CD34+ CD71+ GlyA-	0.16003536008666	Basophils	102043.250129819
2020-10-06-count4_0.95:TGTTACTTCCTTATGT	29	Classical monocytes	Classical monocytes	0.02052702261595765	Plasmacytoid Dendritic Cells	-0.11286123854128957	Plasmacytoid Dendritic Cells	0.0399072406871536	Unknown	2232.11721899831
2020-10-06-count4_0.95:TGTTCCGGTATCGGTT	29	Classical monocytes	Classical monocytes	0.7500422471952534	Eosinophils	-0.07453781953471772	Plasmacytoid Dendritic Cells	0.0399072406871536	Unknown	2232.11721899831
2020-10-06-count4_0.95:TGTTCCGTCAAGTGGG	0	Tcm/Naive helper T cells	Tcm/Naive helper T cells	0.9990431030776773	Erythroid_CD34- CD71+ GlyA+	-0.24537561170823396	Naive CD4+ T cells	0.0114143310166437	Naive CD4+ T cells	297537.794505067
2020-10-06-count4_0.95:TGTTCCGTCTATCACT	0	Tcm/Naive helper T cells	Tcm/Naive helper T cells	0.3158861596772223	Erythroid_CD34- CD71+ GlyA+	-0.19953901586466327	Naive CD4+ T cells	0.0114143310166437	Naive CD4+ T cells	297537.794505067
2020-10-06-count4_0.95:TGTTCTAAGGTGCTGA	8	B cells	Naive B cells	0.08947067906844765	Plasmacytoid Dendritic Cells	-0.25508245892126047	Naive B cells	0.0422915184758191	Naive B cells	104439.644280119
2020-10-06-count4_0.95:TGTTCTACATTGTACG	29	Classical monocytes	Classical monocytes	0.5302936981219883	Plasmacytoid Dendritic Cells	-0.06304494599981428	Plasmacytoid Dendritic Cells	0.0399072406871536	Unknown	2232.11721899831
2020-10-06-count4_0.95:TGTTGAGAGAACTCCT	29	Tem/Temra cytotoxic T cells	Classical monocytes	0.32442348493600187	Plasmacytoid Dendritic Cells	-0.1350226662380688	Plasmacytoid Dendritic Cells	0.0399072406871536	Unknown	2232.11721899831
2020-10-06-count4_0.95:TGTTGAGAGGTTGGAC	29	NK cells	Classical monocytes	0.7294981232589194	Common myeloid progenitors	-0.05396080310615149	Plasmacytoid Dendritic Cells	0.0399072406871536	Unknown	2232.11721899831
2020-10-06-count4_0.95:TGTTGAGAGTCTGCAT	29	Proliferative germinal center B cells	Classical monocytes	0.5717340996367237	Plasmacytoid Dendritic Cells	0.00978139403189036	Plasmacytoid Dendritic Cells	0.0399072406871536	Unknown	2232.11721899831
2020-10-06-count4_0.95:TGTTGAGTCGTTGTGA	9	CD16+ NK cells	CD16+ NK cells	0.9377627823187876	Plasmacytoid Dendritic Cells	-0.18969310702905098	Mature NK cells_CD56+ CD16+ CD3-	0.222400021791681	CD8+ NKT-like cells	120230.4186864
2020-10-06-count4_0.95:TGTTTGTCACTGAGTT	0	Tcm/Naive helper T cells	Tcm/Naive helper T cells	0.31409468428766846	Erythroid_CD34- CD71lo GlyA+	-0.2302965423723331	Naive CD4+ T cells	0.0114143310166437	Naive CD4+ T cells	297537.794505067
2020-10-06-count4_0.95:TGTTTGTGTGTTAAAG	29	Neutrophil-myeloid progenitor	Classical monocytes	0.5469722350363501	Plasmacytoid Dendritic Cells	-0.1012968281762947	Plasmacytoid Dendritic Cells	0.0399072406871536	Unknown	2232.11721899831
2020-10-06-count4_0.95:TGTTTGTTCGGTCTGG	8	Naive B cells	Naive B cells	0.9700127330452214	Plasmacytoid Dendritic Cells	-0.2412917532377135	Naive B cells	0.0422915184758191	Naive B cells	104439.644280119
2020-10-06-count4_0.95:TGTTTGTTCGTCAACA	29	Mono-mac	Classical monocytes	0.030128114311419832	Plasmacytoid Dendritic Cells	-0.0967268685486527	Plasmacytoid Dendritic Cells	0.0399072406871536	Unknown	2232.11721899831
2020-10-06-count4_0.95:TTAATCCAGCTGCGAA	29	DC	Classical monocytes	0.008074462399065355	Plasmacytoid Dendritic Cells	0.04272481736521321	Plasmacytoid Dendritic Cells	0.0399072406871536	Unknown	2232.11721899831
2020-10-06-count4_0.95:TTAATCCAGGTTTGAA	29	Proliferative germinal center B cells	Classical monocytes	0.024025455347833652	Plasmacytoid Dendritic Cells	-0.021211133186344225	Plasmacytoid Dendritic Cells	0.0399072406871536	Unknown	2232.11721899831
2020-10-06-count4_0.95:TTAATCCCACCCTCTA	29	Classical monocytes	Classical monocytes	0.0932949331219058	Plasmacytoid Dendritic Cells	-0.08747154807363286	Plasmacytoid Dendritic Cells	0.0399072406871536	Unknown	2232.11721899831
2020-10-06-count4_0.95:TTAATCCTCTTTCCGG	8	Naive B cells	Naive B cells	0.8281645385931576	Plasmacytoid Dendritic Cells	-0.2747391399987381	Naive B cells	0.0422915184758191	Naive B cells	104439.644280119
2020-10-06-count4_0.95:TTACAGGCATCCGGTG	29	Classical monocytes	Classical monocytes	0.05478283265223062	Plasmacytoid Dendritic Cells	-0.09908624683217332	Plasmacytoid Dendritic Cells	0.0399072406871536	Unknown	2232.11721899831
2020-10-06-count4_0.95:TTACAGGGTCACGCTG	0	Tcm/Naive cytotoxic T cells	Tcm/Naive helper T cells	0.8362826632277011	Erythroid_CD34- CD71lo GlyA+	-0.23076558887698287	Naive CD4+ T cells	0.0114143310166437	Naive CD4+ T cells	297537.794505067
2020-10-06-count4_0.95:TTACAGGTCTCCTGCA	29	Classical monocytes	Classical monocytes	0.2284423742184963	Mature NK cells_CD56- CD16+ CD3-	-0.04688891844015752	Plasmacytoid Dendritic Cells	0.0399072406871536	Unknown	2232.11721899831
2020-10-06-count4_0.95:TTACCATCAAGACAAT	29	Memory B cells	Classical monocytes	0.7234706138263447	Plasmacytoid Dendritic Cells	-0.05899748236882813	Plasmacytoid Dendritic Cells	0.0399072406871536	Unknown	2232.11721899831
2020-10-06-count4_0.95:TTACCGCAGGCCTAGA	5	NK cells	Tem/Temra cytotoxic T cells	0.04692479724478892	Erythroid_CD34- CD71+ GlyA+	-0.24009304766193607	CD8+ Effector Memory	0.165647588645569	CD8+ NKT-like cells	194257.570114352
2020-10-06-count4_0.95:TTACCGCCAGAAGTTA	29	Classical monocytes	Classical monocytes	0.4257230146337946	Plasmacytoid Dendritic Cells	-0.06999233801926046	Plasmacytoid Dendritic Cells	0.0399072406871536	Unknown	2232.11721899831
2020-10-06-count4_0.95:TTACGCCAGCTTCTAG	16	MEMP	Early erythroid	0.4041448161814204	Erythroid_CD34- CD71+ GlyA+	-0.04244824122400859	Erythroid_CD34- CD71+ GlyA+	0.351559350923743	Erythroid-like and erythroid precursor cells	40607.2048294336
2020-10-06-count4_0.95:TTACGCCGTCCGATCG	29	MAIT cells	Classical monocytes	0.012416867065919211	Plasmacytoid Dendritic Cells	-0.11989236158180198	Plasmacytoid Dendritic Cells	0.0399072406871536	Unknown	2232.11721899831
2020-10-06-count4_0.95:TTACGTTTCCATACAG	29	ETP	Classical monocytes	0.7675516189542912	Plasmacytoid Dendritic Cells	-0.018063023351038154	Plasmacytoid Dendritic Cells	0.0399072406871536	Unknown	2232.11721899831
2020-10-06-count4_0.95:TTACTGTAGATAGTGT	5	Tem/Temra cytotoxic T cells	Tem/Temra cytotoxic T cells	0.5043669371645506	Plasmacytoid Dendritic Cells	-0.2600376100104933	CD8+ Effector Memory	0.165647588645569	CD8+ NKT-like cells	194257.570114352
2020-10-06-count4_0.95:TTACTGTCATCCGGTG	8	Naive B cells	Memory B cells	0.12754057822448664	Pro B cells	-0.09635114387860248	Naive B cells	0.0422915184758191	Naive B cells	104439.644280119
2020-10-06-count4_0.95:TTAGGCACAGCTATTG	29	ETP	Classical monocytes	0.017041243394210773	Plasmacytoid Dendritic Cells	-0.06783086722860729	Plasmacytoid Dendritic Cells	0.0399072406871536	Unknown	2232.11721899831
2020-10-06-count4_0.95:TTAGGCAGTAGCGTAG	29	Neutrophil-myeloid progenitor	Classical monocytes	0.149845753444822	Pro B cells	-0.06488924862258325	Plasmacytoid Dendritic Cells	0.0399072406871536	Unknown	2232.11721899831
2020-10-06-count4_0.95:TTAGGCAGTTGCATGT	29	Classical monocytes	Classical monocytes	0.43703446724214945	Plasmacytoid Dendritic Cells	-0.12785350539341972	Plasmacytoid Dendritic Cells	0.0399072406871536	Unknown	2232.11721899831
2020-10-06-count4_0.95:TTAGGGTGTGACCTGC	8	Naive B cells	Naive B cells	0.9997044697048485	Plasmacytoid Dendritic Cells	-0.21818159445626115	Naive B cells	0.0422915184758191	Naive B cells	104439.644280119
2020-10-06-count4_0.95:TTAGGGTGTTCTGAGT	10	Naive B cells	Early erythroid	0.6311675675593273	Plasmacytoid Dendritic Cells	-0.15852963068188566	Megakaryocyte/erythroid progenitors	0.203633219147875	Mast cells	8389.50145068657
2020-10-06-count4_0.95:TTAGGGTTCGACCCAG	8	Naive B cells	Naive B cells	0.9972459769504902	Plasmacytoid Dendritic Cells	-0.2312948190760138	Naive B cells	0.0422915184758191	Naive B cells	104439.644280119
2020-10-06-count4_0.95:TTAGGGTTCTCTATAC	31	Classical monocytes	Tcm/Naive helper T cells	0.8196611202938423	Erythroid_CD34- CD71lo GlyA+	-0.17340480963954807	Erythroid_CD34- CD71+ GlyA+	0.0593004521663523	Platelets	83078.0595819318
2020-10-06-count4_0.95:TTAGTCTAGGTTCCAT	15	Classical monocytes	HSC/MPP	0.07085723315526223	Erythroid_CD34- CD71+ GlyA+	-0.24700374784486878	Megakaryocyte/erythroid progenitors	0.0275860292037222	Progenitor cells	4726.32224097384
2020-10-06-count4_0.95:TTATTGCGTAGCCAGA	29	Memory B cells	Classical monocytes	0.33888520486477913	Plasmacytoid Dendritic Cells	-0.10847533496004033	Plasmacytoid Dendritic Cells	0.0399072406871536	Unknown	2232.11721899831
2020-10-06-count4_0.95:TTATTGCGTGAGAGGG	29	Pro-B cells	Classical monocytes	0.8546776551023868	Plasmacytoid Dendritic Cells	-0.06712463080618059	Plasmacytoid Dendritic Cells	0.0399072406871536	Unknown	2232.11721899831
2020-10-06-count4_0.95:TTATTGCTCGACGCGT	5	CD16+ NK cells	CD16+ NK cells	0.503367576962168	Mature NK cells_CD56+ CD16+ CD3-	-0.15631011200147546	CD8+ Effector Memory	0.165647588645569	CD8+ NKT-like cells	194257.570114352
2020-10-06-count4_0.95:TTCAATCGTAGCGCCT	29	B cells	Classical monocytes	0.24281572718828365	Plasmacytoid Dendritic Cells	-0.09259513815152332	Plasmacytoid Dendritic Cells	0.0399072406871536	Unknown	2232.11721899831
2020-10-06-count4_0.95:TTCACCGTCATTTGCT	8	Naive B cells	Naive B cells	0.990376613598014	Early B cells	-0.21782179917174224	Naive B cells	0.0422915184758191	Naive B cells	104439.644280119
2020-10-06-count4_0.95:TTCACCGTCTGCGGAC	8	Naive B cells	Naive B cells	0.9890414524879045	Naive B cells	-0.20831364612176828	Naive B cells	0.0422915184758191	Naive B cells	104439.644280119
2020-10-06-count4_0.95:TTCACGCGTGATAGAT	25	Tcm/Naive helper T cells	Neutrophil-myeloid progenitor	0.011567908277235816	Erythroid_CD34- CD71+ GlyA+	-0.15467751980533473	Erythroid_CD34+ CD71+ GlyA-	0.131606548386289	Basophils	12431.1800708582
2020-10-06-count4_0.95:TTCAGGAAGACAGCTG	0	Tcm/Naive cytotoxic T cells	Tcm/Naive helper T cells	0.7947774385489974	Erythroid_CD34- CD71+ GlyA+	-0.21592064366409502	Naive CD4+ T cells	0.0114143310166437	Naive CD4+ T cells	297537.794505067
2020-10-06-count4_0.95:TTCAGGAAGGACTGGT	16	Early erythroid	Mid erythroid	0.3639168904803898	Erythroid_CD34- CD71+ GlyA+	0.06266762007272343	Erythroid_CD34- CD71+ GlyA+	0.351559350923743	Erythroid-like and erythroid precursor cells	40607.2048294336
2020-10-06-count4_0.95:TTCAGGACATAATCGC	16	Early erythroid	Early erythroid	0.19217326073327173	Erythroid_CD34- CD71+ GlyA+	-0.009044630197251543	Erythroid_CD34- CD71+ GlyA+	0.351559350923743	Erythroid-like and erythroid precursor cells	40607.2048294336
2020-10-06-count4_0.95:TTCAGGAGTATGTCCA	8	Memory B cells	Naive B cells	0.8939857333618942	Plasmacytoid Dendritic Cells	-0.21384996800894931	Naive B cells	0.0422915184758191	Naive B cells	104439.644280119
2020-10-06-count4_0.95:TTCAGGAGTTCCACGG	0	Tcm/Naive cytotoxic T cells	Tcm/Naive helper T cells	0.937563373320917	Erythroid_CD34- CD71lo GlyA+	-0.21021221526988146	Naive CD4+ T cells	0.0114143310166437	Naive CD4+ T cells	297537.794505067
2020-10-06-count4_0.95:TTCATGTAGAGGATCC	29	Memory B cells	Classical monocytes	0.022235428649693363	Plasmacytoid Dendritic Cells	-0.07638797060082281	Plasmacytoid Dendritic Cells	0.0399072406871536	Unknown	2232.11721899831
2020-10-06-count4_0.95:TTCATGTCACCTATCC	8	Naive B cells	Naive B cells	0.9527364133301165	Plasmacytoid Dendritic Cells	-0.2530342567574449	Naive B cells	0.0422915184758191	Naive B cells	104439.644280119
2020-10-06-count4_0.95:TTCATGTCACGCGGTT	0	Tcm/Naive helper T cells	Tcm/Naive helper T cells	0.9163536918568508	Erythroid_CD34- CD71+ GlyA+	-0.2240265717028742	Naive CD4+ T cells	0.0114143310166437	Naive CD4+ T cells	297537.794505067
2020-10-06-count4_0.95:TTCATGTCAGAGATTA	8	Naive B cells	Memory B cells	0.9503847189761057	Plasmacytoid Dendritic Cells	-0.20094753297648096	Naive B cells	0.0422915184758191	Naive B cells	104439.644280119
2020-10-06-count4_0.95:TTCATGTGTCTCGGGT	9	NK cells	Tem/Temra cytotoxic T cells	0.052604247651042886	NK T cells	-0.25217593634507296	Mature NK cells_CD56+ CD16+ CD3-	0.222400021791681	CD8+ NKT-like cells	120230.4186864
2020-10-06-count4_0.95:TTCATTGAGGGTGAAA	29	HSC/MPP	Classical monocytes	0.014264618634335776	Plasmacytoid Dendritic Cells	-0.05971564565352034	Plasmacytoid Dendritic Cells	0.0399072406871536	Unknown	2232.11721899831
2020-10-06-count4_0.95:TTCATTGCACACTTAG	8	Memory B cells	Naive B cells	0.9958475434266377	Naive B cells	-0.2180804591905542	Naive B cells	0.0422915184758191	Naive B cells	104439.644280119
2020-10-06-count4_0.95:TTCATTGGTACCCAGC	8	Memory B cells	Naive B cells	0.08676909634873121	Plasmacytoid Dendritic Cells	-0.21834411997949915	Naive B cells	0.0422915184758191	Naive B cells	104439.644280119
2020-10-06-count4_0.95:TTCATTGTCGTGGGAA	29	DC2	Classical monocytes	0.04877258092687538	Plasmacytoid Dendritic Cells	-0.13129272729858563	Plasmacytoid Dendritic Cells	0.0399072406871536	Unknown	2232.11721899831
2020-10-06-count4_0.95:TTCCAATCATGGCGCT	29	Classical monocytes	Classical monocytes	0.030689374831760145	Plasmacytoid Dendritic Cells	-0.05616190726612541	Plasmacytoid Dendritic Cells	0.0399072406871536	Unknown	2232.11721899831
2020-10-06-count4_0.95:TTCCAATTCCCAGGAC	10	HSC/MPP	HSC/MPP	0.17983914474711013	Plasmacytoid Dendritic Cells	-0.14081326404806194	Megakaryocyte/erythroid progenitors	0.203633219147875	Mast cells	8389.50145068657
2020-10-06-count4_0.95:TTCCACGCAACTCGAT	5	Tem/Temra cytotoxic T cells	Tem/Trm cytotoxic T cells	0.8610427282539664	Erythroid_CD34- CD71+ GlyA+	-0.1180938252388186	CD8+ Effector Memory	0.165647588645569	CD8+ NKT-like cells	194257.570114352
2020-10-06-count4_0.95:TTCCACGCATGAAGCG	8	Age-associated B cells	Naive B cells	0.9017787089469868	Plasmacytoid Dendritic Cells	-0.2018092913956928	Naive B cells	0.0422915184758191	Naive B cells	104439.644280119
2020-10-06-count4_0.95:TTCCACGTCATCGCTC	9	CD16+ NK cells	CD16+ NK cells	0.15601153940288554	Erythroid_CD34- CD71+ GlyA+	-0.22942241090022786	Mature NK cells_CD56+ CD16+ CD3-	0.222400021791681	CD8+ NKT-like cells	120230.4186864
2020-10-06-count4_0.95:TTCCTAAGTTACCGTA	8	Naive B cells	Naive B cells	0.9914158642385493	Plasmacytoid Dendritic Cells	-0.21670176309305764	Naive B cells	0.0422915184758191	Naive B cells	104439.644280119
2020-10-06-count4_0.95:TTCCTAATCATCTCTA	29	Classical monocytes	Classical monocytes	0.09405763806229987	Plasmacytoid Dendritic Cells	-0.08447050681491622	Plasmacytoid Dendritic Cells	0.0399072406871536	Unknown	2232.11721899831
2020-10-06-count4_0.95:TTCCTCTGTAGCTTGT	8	Naive B cells	Naive B cells	0.9983151447273871	Early B cells	-0.23363413885528017	Naive B cells	0.0422915184758191	Naive B cells	104439.644280119
2020-10-06-count4_0.95:TTCCTCTTCGGTAGGA	16	Early erythroid	Mid erythroid	0.55312177923168	Erythroid_CD34- CD71+ GlyA+	-0.013376396868666644	Erythroid_CD34- CD71+ GlyA+	0.351559350923743	Erythroid-like and erythroid precursor cells	40607.2048294336
2020-10-06-count4_0.95:TTCCTCTTCTCTGCCA	8	Naive B cells	Naive B cells	0.993809206857825	Plasmacytoid Dendritic Cells	-0.23527890104701682	Naive B cells	0.0422915184758191	Naive B cells	104439.644280119
2020-10-06-count4_0.95:TTCCTTCAGTGGATAT	0	Tcm/Naive cytotoxic T cells	Tcm/Naive helper T cells	0.570182052989929	Erythroid_CD34- CD71+ GlyA+	-0.2512596007512544	Naive CD4+ T cells	0.0114143310166437	Naive CD4+ T cells	297537.794505067
2020-10-06-count4_0.95:TTCCTTCGTCATAACC	29	Type 1 helper T cells	Classical monocytes	0.05567844590828322	Plasmacytoid Dendritic Cells	-0.04007466357795457	Plasmacytoid Dendritic Cells	0.0399072406871536	Unknown	2232.11721899831
2020-10-06-count4_0.95:TTCGATTAGTTGGGAC	29	B cells	Classical monocytes	0.09849678643432469	Plasmacytoid Dendritic Cells	-0.042499517948874646	Plasmacytoid Dendritic Cells	0.0399072406871536	Unknown	2232.11721899831
2020-10-06-count4_0.95:TTCGATTGTCCGGATC	8	Naive B cells	Naive B cells	0.998706213332876	Plasmacytoid Dendritic Cells	-0.16629309318120558	Naive B cells	0.0422915184758191	Naive B cells	104439.644280119
2020-10-06-count4_0.95:TTCGCTGCAACCACAT	29	Neutrophil-myeloid progenitor	Classical monocytes	0.17317049123910924	Plasmacytoid Dendritic Cells	-0.16253273366340631	Plasmacytoid Dendritic Cells	0.0399072406871536	Unknown	2232.11721899831
2020-10-06-count4_0.95:TTCGCTGCAAGAATGT	29	DC2	Classical monocytes	0.31238250135641016	Plasmacytoid Dendritic Cells	-0.06717555047777073	Plasmacytoid Dendritic Cells	0.0399072406871536	Unknown	2232.11721899831
2020-10-06-count4_0.95:TTCGCTGGTGCACAAG	29	Tem/Effector helper T cells	Classical monocytes	0.6988374279054864	Plasmacytoid Dendritic Cells	-0.015894386473902775	Plasmacytoid Dendritic Cells	0.0399072406871536	Unknown	2232.11721899831
2020-10-06-count4_0.95:TTCGCTGTCCATAAGC	8	Naive B cells	Naive B cells	0.16556670582301444	Plasmacytoid Dendritic Cells	-0.2360910976213319	Naive B cells	0.0422915184758191	Naive B cells	104439.644280119
2020-10-06-count4_0.95:TTCGGTCGTGAGCGAT	5	NK cells	Tem/Trm cytotoxic T cells	0.10453264334291723	Erythroid_CD34- CD71- GlyA+	-0.24560624020739885	CD8+ Effector Memory	0.165647588645569	CD8+ NKT-like cells	194257.570114352
2020-10-06-count4_0.95:TTCTAGTAGACTACCT	33	Mid erythroid	Mid erythroid	0.998807828545592	Erythroid_CD34- CD71+ GlyA+	0.12508968559785427	Erythroid_CD34- CD71+ GlyA+	0.245151255941	Erythroid-like and erythroid precursor cells	71386.7282854028
2020-10-06-count4_0.95:TTCTGTAAGCATGATA	9	CD16+ NK cells	CD16+ NK cells	0.7434953238485215	Mature NK cells_CD56+ CD16+ CD3-	-0.18564093977422663	Mature NK cells_CD56+ CD16+ CD3-	0.222400021791681	CD8+ NKT-like cells	120230.4186864
2020-10-06-count4_0.95:TTCTGTACAGTTGTTG	29	Classical monocytes	Classical monocytes	0.042639636839715854	Plasmacytoid Dendritic Cells	-0.06367044941584052	Plasmacytoid Dendritic Cells	0.0399072406871536	Unknown	2232.11721899831
2020-10-06-count4_0.95:TTCTGTAGTTTAGACC	29	Regulatory T cells	Classical monocytes	0.03088875713137947	Plasmacytoid Dendritic Cells	-0.017613259129163384	Plasmacytoid Dendritic Cells	0.0399072406871536	Unknown	2232.11721899831
2020-10-06-count4_0.95:TTCTTCCAGGGTATAT	29	Classical monocytes	Classical monocytes	0.894815902340638	Plasmacytoid Dendritic Cells	-0.16744021701754813	Plasmacytoid Dendritic Cells	0.0399072406871536	Unknown	2232.11721899831
2020-10-06-count4_0.95:TTCTTCCAGTACGTCT	29	CD16+ NK cells	Classical monocytes	0.4401111634336282	Plasmacytoid Dendritic Cells	-0.02645313310242501	Plasmacytoid Dendritic Cells	0.0399072406871536	Unknown	2232.11721899831
2020-10-06-count4_0.95:TTCTTCCTCGACTCCT	25	Mast cells	Classical monocytes	0.1387842672194902	Plasmacytoid Dendritic Cells	-0.12880810403236573	Erythroid_CD34+ CD71+ GlyA-	0.131606548386289	Basophils	12431.1800708582
2020-10-06-count4_0.95:TTCTTCCTCGCCACTT	10	Classical monocytes	Early erythroid	0.05489477955243227	Erythroid_CD34- CD71- GlyA+	-0.07831892465595347	Megakaryocyte/erythroid progenitors	0.203633219147875	Mast cells	8389.50145068657
2020-10-06-count4_0.95:TTCTTGAAGGCTAGCA	29	Classical monocytes	Classical monocytes	0.006091504655669496	Plasmacytoid Dendritic Cells	-0.032550206906466886	Plasmacytoid Dendritic Cells	0.0399072406871536	Unknown	2232.11721899831
2020-10-06-count4_0.95:TTCTTGAGTGTGTCGC	0	Tcm/Naive helper T cells	Tcm/Naive helper T cells	0.6172764267319353	Plasmacytoid Dendritic Cells	-0.2579127175946548	Naive CD4+ T cells	0.0114143310166437	Naive CD4+ T cells	297537.794505067
2020-10-06-count4_0.95:TTGAACGGTTCCTAGA	8	Naive B cells	Naive B cells	0.9993804267005836	Plasmacytoid Dendritic Cells	-0.19487385969212284	Naive B cells	0.0422915184758191	Naive B cells	104439.644280119
2020-10-06-count4_0.95:TTGAGTGCAGTTAGGG	8	Memory B cells	Naive B cells	0.6361274662288785	Early B cells	-0.2680626900518242	Naive B cells	0.0422915184758191	Naive B cells	104439.644280119
2020-10-06-count4_0.95:TTGAGTGGTTCAACGT	5	NK cells	Tem/Temra cytotoxic T cells	0.0772129365134237	Erythroid_CD34- CD71lo GlyA+	-0.24514648646238715	CD8+ Effector Memory	0.165647588645569	CD8+ NKT-like cells	194257.570114352
2020-10-06-count4_0.95:TTGCATTAGGATAATC	29	Intermediate macrophages	Classical monocytes	0.25586893481242	Mature NK cells_CD56- CD16+ CD3-	-0.16149469406499786	Plasmacytoid Dendritic Cells	0.0399072406871536	Unknown	2232.11721899831
2020-10-06-count4_0.95:TTGCATTCAAGAGAGA	29	Memory B cells	Classical monocytes	0.024674248616551445	Plasmacytoid Dendritic Cells	-0.13462984403641154	Plasmacytoid Dendritic Cells	0.0399072406871536	Unknown	2232.11721899831
2020-10-06-count4_0.95:TTGCATTTCAACGAGG	5	Tem/Temra cytotoxic T cells	Tem/Temra cytotoxic T cells	0.3638004475687061	Plasmacytoid Dendritic Cells	-0.23805364002417967	CD8+ Effector Memory	0.165647588645569	CD8+ NKT-like cells	194257.570114352
2020-10-06-count4_0.95:TTGCATTTCAATCCGA	29	DC precursor	Classical monocytes	0.2214702203179848	Pro B cells	0.040005119156824434	Plasmacytoid Dendritic Cells	0.0399072406871536	Unknown	2232.11721899831
2020-10-06-count4_0.95:TTGCCTGAGTCGTTAC	8	Naive B cells	Memory B cells	0.9148979870637293	Plasmacytoid Dendritic Cells	-0.16179263255041218	Naive B cells	0.0422915184758191	Naive B cells	104439.644280119
2020-10-06-count4_0.95:TTGCCTGTCCACACCT	29	Non-classical monocytes	Classical monocytes	0.018883391703746696	Plasmacytoid Dendritic Cells	-0.06866664906872466	Plasmacytoid Dendritic Cells	0.0399072406871536	Unknown	2232.11721899831
2020-10-06-count4_0.95:TTGCGTCCAGTTAGGG	29	Tcm/Naive helper T cells	Classical monocytes	0.12815094553487433	Plasmacytoid Dendritic Cells	-0.1529043794379191	Plasmacytoid Dendritic Cells	0.0399072406871536	Unknown	2232.11721899831
2020-10-06-count4_0.95:TTGCGTCCATAATGAG	8	Naive B cells	Naive B cells	0.446662037750392	Plasmacytoid Dendritic Cells	-0.29175618846849505	Naive B cells	0.0422915184758191	Naive B cells	104439.644280119
2020-10-06-count4_0.95:TTGCGTCTCCGCAGTG	8	Naive B cells	Naive B cells	0.7562282908272414	Plasmacytoid Dendritic Cells	-0.2378543752983006	Naive B cells	0.0422915184758191	Naive B cells	104439.644280119
2020-10-06-count4_0.95:TTGCTGCAGCGCTGCT	0	Tcm/Naive helper T cells	Tcm/Naive helper T cells	0.9888193905569612	Erythroid_CD34- CD71+ GlyA+	-0.27072986410430966	Naive CD4+ T cells	0.0114143310166437	Naive CD4+ T cells	297537.794505067
2020-10-06-count4_0.95:TTGCTGCAGGGATCAC	29	Type 1 helper T cells	Classical monocytes	0.8614791685572003	Plasmacytoid Dendritic Cells	-0.016644409751218923	Plasmacytoid Dendritic Cells	0.0399072406871536	Unknown	2232.11721899831
2020-10-06-count4_0.95:TTGCTGCAGTACAACA	41	Plasmablasts	Plasmablasts	0.9999924257217971	Pro B cells	-0.018210911929204605	Erythroid_CD34- CD71+ GlyA+	-0.092784472834309	Plasma B cells	26251.6336963135
2020-10-06-count4_0.95:TTGCTGCCAGAGGACT	0	Tcm/Naive helper T cells	Tcm/Naive helper T cells	0.9397702770397007	Erythroid_CD34- CD71+ GlyA+	-0.2055320150670943	Naive CD4+ T cells	0.0114143310166437	Naive CD4+ T cells	297537.794505067
2020-10-06-count4_0.95:TTGCTGCTCAAACTGC	8	Naive B cells	Naive B cells	0.9981354852959533	Plasmacytoid Dendritic Cells	-0.16926213617804112	Naive B cells	0.0422915184758191	Naive B cells	104439.644280119
2020-10-06-count4_0.95:TTGCTGCTCGATAACC	33	Mid erythroid	Mid erythroid	0.7768162380331172	Erythroid_CD34- CD71+ GlyA+	0.019582931571079824	Erythroid_CD34- CD71+ GlyA+	0.245151255941	Erythroid-like and erythroid precursor cells	71386.7282854028
2020-10-06-count4_0.95:TTGGATGAGAAACTGT	5	NK cells	Tem/Temra cytotoxic T cells	0.025074941956024988	Plasmacytoid Dendritic Cells	-0.20854521293509193	CD8+ Effector Memory	0.165647588645569	CD8+ NKT-like cells	194257.570114352
2020-10-06-count4_0.95:TTGGATGAGGTGCTAG	0	Tcm/Naive cytotoxic T cells	Tcm/Naive helper T cells	0.9521067052504716	Erythroid_CD34- CD71lo GlyA+	-0.21987397597762082	Naive CD4+ T cells	0.0114143310166437	Naive CD4+ T cells	297537.794505067
2020-10-06-count4_0.95:TTGGATGCAAAGACGC	8	Naive B cells	Naive B cells	0.999428180841113	Plasmacytoid Dendritic Cells	-0.26319906793367304	Naive B cells	0.0422915184758191	Naive B cells	104439.644280119
2020-10-06-count4_0.95:TTGGGATCAAGTCGTT	8	Naive B cells	Naive B cells	0.9729702189914962	Plasmacytoid Dendritic Cells	-0.22557492374153057	Naive B cells	0.0422915184758191	Naive B cells	104439.644280119
2020-10-06-count4_0.95:TTGGGATCACAATCTG	0	Tcm/Naive cytotoxic T cells	Tcm/Naive helper T cells	0.9977801430137533	Erythroid_CD34- CD71lo GlyA+	-0.1801440027938243	Naive CD4+ T cells	0.0114143310166437	Naive CD4+ T cells	297537.794505067
2020-10-06-count4_0.95:TTGGGCGCAACTGTGT	8	Memory B cells	Memory B cells	0.8937173084676621	Plasmacytoid Dendritic Cells	-0.19711191116704224	Naive B cells	0.0422915184758191	Naive B cells	104439.644280119
2020-10-06-count4_0.95:TTGGGCGCAAGTTCCA	8	Naive B cells	Naive B cells	0.9999672746157778	Plasmacytoid Dendritic Cells	-0.2234315313992029	Naive B cells	0.0422915184758191	Naive B cells	104439.644280119
2020-10-06-count4_0.95:TTGGGCGCACAGACGA	5	Tem/Temra cytotoxic T cells	Tem/Trm cytotoxic T cells	0.05638797381928549	Erythroid_CD34- CD71+ GlyA+	-0.22541970386236465	CD8+ Effector Memory	0.165647588645569	CD8+ NKT-like cells	194257.570114352
2020-10-06-count4_0.95:TTGGGCGGTAAGATAC	0	Tcm/Naive helper T cells	Tcm/Naive helper T cells	0.9984067945190079	Erythroid_CD34- CD71+ GlyA+	-0.22197760302508374	Naive CD4+ T cells	0.0114143310166437	Naive CD4+ T cells	297537.794505067
2020-10-06-count4_0.95:TTGGGTACACTCAAGT	29	DC2	Classical monocytes	0.015710368486416937	Plasmacytoid Dendritic Cells	-0.140820553604813	Plasmacytoid Dendritic Cells	0.0399072406871536	Unknown	2232.11721899831
2020-10-06-count4_0.95:TTGGTTTCAGCAGTAG	29	HSC/MPP	Classical monocytes	0.02380792086528988	Plasmacytoid Dendritic Cells	-0.18639744462369906	Plasmacytoid Dendritic Cells	0.0399072406871536	Unknown	2232.11721899831
2020-10-06-count4_0.95:TTGTGGACATAGATCC	29	B cells	Classical monocytes	0.06424148425368206	Plasmacytoid Dendritic Cells	-0.12592332785868968	Plasmacytoid Dendritic Cells	0.0399072406871536	Unknown	2232.11721899831
2020-10-06-count4_0.95:TTGTGGATCCAGCACG	0	Tcm/Naive helper T cells	Tcm/Naive helper T cells	0.9757211126809974	NK T cells	-0.18959043626013444	Naive CD4+ T cells	0.0114143310166437	Naive CD4+ T cells	297537.794505067
2020-10-06-count4_0.95:TTGTGGATCGTTGTAG	29	Classical monocytes	Classical monocytes	0.198121438186454	Plasmacytoid Dendritic Cells	-0.06406800734682609	Plasmacytoid Dendritic Cells	0.0399072406871536	Unknown	2232.11721899831
2020-10-06-count4_0.95:TTGTTCAAGGCACAAC	9	NK cells	CD16+ NK cells	0.07331392758036152	Erythroid_CD34- CD71lo GlyA+	-0.2162642764888409	Mature NK cells_CD56+ CD16+ CD3-	0.222400021791681	CD8+ NKT-like cells	120230.4186864
2020-10-06-count4_0.95:TTGTTCAAGGTCACAG	29	Classical monocytes	Classical monocytes	0.04688545050805237	Plasmacytoid Dendritic Cells	-0.022963883074950914	Plasmacytoid Dendritic Cells	0.0399072406871536	Unknown	2232.11721899831
2020-10-06-count4_0.95:TTGTTCACAAGGTCTT	29	Non-classical monocytes	Classical monocytes	0.30828110438697154	Mature NK cells_CD56- CD16+ CD3-	-0.05698524541593896	Plasmacytoid Dendritic Cells	0.0399072406871536	Unknown	2232.11721899831
2020-10-06-count4_0.95:TTGTTCAGTATGTCAC	0	Tcm/Naive helper T cells	Tcm/Naive helper T cells	0.5360079815592789	Erythroid_CD34- CD71+ GlyA+	-0.2284447525310711	Naive CD4+ T cells	0.0114143310166437	Naive CD4+ T cells	297537.794505067
2020-10-06-count4_0.95:TTGTTCAGTGTCTCCT	29	Classical monocytes	Classical monocytes	0.5452534807812379	Plasmacytoid Dendritic Cells	-0.005265575240496821	Plasmacytoid Dendritic Cells	0.0399072406871536	Unknown	2232.11721899831
2020-10-06-count4_0.95:TTGTTGTAGGGAGGTG	5	Double-negative thymocytes	Tcm/Naive helper T cells	0.12818473598355334	Plasmacytoid Dendritic Cells	-0.2605427093252942	CD8+ Effector Memory	0.165647588645569	CD8+ NKT-like cells	194257.570114352
2020-10-06-count4_0.95:TTGTTTGCAACTCATG	9	CD16+ NK cells	CD16+ NK cells	0.9999839499531058	Erythroid_CD34- CD71- GlyA+	-0.1935511551630562	Mature NK cells_CD56+ CD16+ CD3-	0.222400021791681	CD8+ NKT-like cells	120230.4186864
2020-10-06-count4_0.95:TTGTTTGGTCCTCAGG	8	Naive B cells	Naive B cells	0.39632024808670735	Plasmacytoid Dendritic Cells	-0.2523416130616942	Naive B cells	0.0422915184758191	Naive B cells	104439.644280119
2020-10-06-count4_0.95:TTGTTTGTCCTGTTGC	41	Plasmablasts	Plasmablasts	0.9999801817679005	Pro B cells	0.07055954720250829	Erythroid_CD34- CD71+ GlyA+	-0.092784472834309	Plasma B cells	26251.6336963135
2020-10-06-count4_0.95:TTTACCAAGCTCCACG	6	Neutrophil-myeloid progenitor	pDC	0.8297351873165686	Pro B cells	-0.058154850429639235	Megakaryocyte/erythroid progenitors	0.223037047377994	Progenitor cells	51236.8965879656
2020-10-06-count4_0.95:TTTACGTAGCTTGTTG	29	Classical monocytes	Classical monocytes	0.02524340038608574	Plasmacytoid Dendritic Cells	-0.018586187292777678	Plasmacytoid Dendritic Cells	0.0399072406871536	Unknown	2232.11721899831
2020-10-06-count4_0.95:TTTACTGAGAGTATAC	8	CD16- NK cells	Naive B cells	0.0016171028942878463	Plasmacytoid Dendritic Cells	-0.25523825983054843	Naive B cells	0.0422915184758191	Naive B cells	104439.644280119
2020-10-06-count4_0.95:TTTACTGGTTCGTACA	29	Classical monocytes	Classical monocytes	0.3567327028418936	Plasmacytoid Dendritic Cells	-0.07577319543307261	Plasmacytoid Dendritic Cells	0.0399072406871536	Unknown	2232.11721899831
2020-10-06-count4_0.95:TTTAGTCAGGAAAGAC	29	Myelocytes	Classical monocytes	0.16334974734173519	Plasmacytoid Dendritic Cells	-0.18250860808842856	Plasmacytoid Dendritic Cells	0.0399072406871536	Unknown	2232.11721899831
2020-10-06-count4_0.95:TTTAGTCTCCGGTTCT	29	Monocytes	Classical monocytes	0.035328061523117564	Plasmacytoid Dendritic Cells	-0.06094360633460911	Plasmacytoid Dendritic Cells	0.0399072406871536	Unknown	2232.11721899831
2020-10-06-count4_0.95:TTTATGCGTGTCCGTG	8	Naive B cells	Naive B cells	0.7453014142115922	Early B cells	-0.182487955635529	Naive B cells	0.0422915184758191	Naive B cells	104439.644280119
2020-10-06-count4_0.95:TTTATGCGTTACCTTT	33	Late erythroid	Mid erythroid	0.08625153598889226	Erythroid_CD34- CD71+ GlyA+	-0.06021711045684252	Erythroid_CD34- CD71+ GlyA+	0.245151255941	Erythroid-like and erythroid precursor cells	71386.7282854028
2020-10-06-count4_0.95:TTTCACATCACACCGG	5	Tem/Temra cytotoxic T cells	Tem/Trm cytotoxic T cells	0.3894249601422168	Plasmacytoid Dendritic Cells	-0.23540818487120665	CD8+ Effector Memory	0.165647588645569	CD8+ NKT-like cells	194257.570114352
2020-10-06-count4_0.95:TTTCACATCTCGAACA	5	NK cells	Tem/Temra cytotoxic T cells	0.3556728063365061	NK T cells	-0.17497352860503476	CD8+ Effector Memory	0.165647588645569	CD8+ NKT-like cells	194257.570114352
2020-10-06-count4_0.95:TTTCACATCTTCCACG	5	NKT cells	Tem/Temra cytotoxic T cells	0.2606969144186111	Erythroid_CD34- CD71+ GlyA+	-0.25753613956177146	CD8+ Effector Memory	0.165647588645569	CD8+ NKT-like cells	194257.570114352
2020-10-06-count4_0.95:TTTCACATCTTTCCGG	8	Naive B cells	Naive B cells	0.993344703644732	Plasmacytoid Dendritic Cells	-0.24095999279316413	Naive B cells	0.0422915184758191	Naive B cells	104439.644280119
2020-10-06-count4_0.95:TTTCATGAGGAGTCTG	29	Tem/Trm cytotoxic T cells	Classical monocytes	0.005909080297058299	Plasmacytoid Dendritic Cells	-0.0312704116745095	Plasmacytoid Dendritic Cells	0.0399072406871536	Unknown	2232.11721899831
2020-10-06-count4_0.95:TTTCATGTCCTCTCGA	33	Mid erythroid	HSC/MPP	0.5512369620038204	Erythroid_CD34- CD71+ GlyA+	-0.04311768490441015	Erythroid_CD34- CD71+ GlyA+	0.245151255941	Erythroid-like and erythroid precursor cells	71386.7282854028
2020-10-06-count4_0.95:TTTCATGTCGCTTGCT	8	Naive B cells	Naive B cells	0.9967078208059792	Plasmacytoid Dendritic Cells	-0.2651556975436673	Naive B cells	0.0422915184758191	Naive B cells	104439.644280119
2020-10-06-count4_0.95:TTTCCTCCAACCAATC	0	Tcm/Naive cytotoxic T cells	Tcm/Naive helper T cells	0.9946634828338979	Erythroid_CD34- CD71lo GlyA+	-0.21844249396877494	Naive CD4+ T cells	0.0114143310166437	Naive CD4+ T cells	297537.794505067
2020-10-06-count4_0.95:TTTGACTCATGTTCGA	9	Tem/Temra cytotoxic T cells	CD16+ NK cells	0.4726427626496516	NK T cells	-0.20450197903662126	Mature NK cells_CD56+ CD16+ CD3-	0.222400021791681	CD8+ NKT-like cells	120230.4186864
2020-10-06-count4_0.95:TTTGACTGTAGGACCA	29	ETP	Classical monocytes	0.29614237614275213	Plasmacytoid Dendritic Cells	-0.07034045587842375	Plasmacytoid Dendritic Cells	0.0399072406871536	Unknown	2232.11721899831
2020-10-06-count4_0.95:TTTGACTTCAGTGATC	8	Memory B cells	Naive B cells	0.9726009983498358	Early B cells	-0.23361170053052088	Naive B cells	0.0422915184758191	Naive B cells	104439.644280119
2020-10-06-count4_0.95:TTTGATCAGGATACAT	29	Tcm/Naive helper T cells	Classical monocytes	0.25275493286863077	Plasmacytoid Dendritic Cells	-0.04229232148271262	Plasmacytoid Dendritic Cells	0.0399072406871536	Unknown	2232.11721899831
2020-10-06-count4_0.95:TTTGATCTCTATTTCG	29	Tem/Effector helper T cells	Classical monocytes	0.012743996648739108	Plasmacytoid Dendritic Cells	-0.24894258784137233	Plasmacytoid Dendritic Cells	0.0399072406871536	Unknown	2232.11721899831
2020-10-06-count4_0.95:TTTGGAGGTGGCTTAT	29	Proliferative germinal center B cells	Classical monocytes	0.006553565762747363	Plasmacytoid Dendritic Cells	-0.033593650478853695	Plasmacytoid Dendritic Cells	0.0399072406871536	Unknown	2232.11721899831
2020-10-06-count4_0.95:TTTGTTGCAGGTCAGA	22	HSC/MPP	HSC/MPP	0.9562819874969849	Early B cells	-0.12692863540819843	Hematopoietic stem cells_CD133+ CD34dim	-0.0332966709357064	Progenitor cells	38737.9011205286
2020-10-06-count4_0.95:TTTGTTGTCGGCTTGG	9	CD16+ NK cells	CD16+ NK cells	0.2636309504182026	Erythroid_CD34- CD71+ GlyA+	-0.21052212649188504	Mature NK cells_CD56+ CD16+ CD3-	0.222400021791681	CD8+ NKT-like cells	120230.4186864
2019-11-19-count-1:AAACCCAAGGTCATCT	23	Classical monocytes	Classical monocytes	0.9996639283111772	Plasmacytoid Dendritic Cells	-0.06256704209806316	Monocytes	0.217771867396192	Classical Monocytes	20018.8621297436
2019-11-19-count-1:AAACCCAGTCTCAAGT	2	Classical monocytes	Classical monocytes	0.9999999710100755	Colony Forming Unit-Monocytes	0.08899388253252863	Monocytes	0.393380154053973	Classical Monocytes	170307.079483124
2019-11-19-count-1:AAACCCAGTTCTGAGT	2	Classical monocytes	Classical monocytes	0.9999954258687218	Colony Forming Unit-Monocytes	0.1271758027981295	Monocytes	0.393380154053973	Classical Monocytes	170307.079483124
2019-11-19-count-1:AAACGAAAGCGTGCTC	8	Naive B cells	Naive B cells	0.7455059442169606	Early B cells	-0.18903349127220673	Naive B cells	0.0422915184758191	Naive B cells	104439.644280119
2019-11-19-count-1:AAACGAAAGGATTACA	2	Classical monocytes	Classical monocytes	0.9999978960417797	Colony Forming Unit-Monocytes	0.01058007118801816	Monocytes	0.393380154053973	Classical Monocytes	170307.079483124
2019-11-19-count-1:AAACGAAAGTAGTCTC	8	Naive B cells	Naive B cells	0.9997811748951768	Plasmacytoid Dendritic Cells	-0.12104167017270266	Naive B cells	0.0422915184758191	Naive B cells	104439.644280119
2019-11-19-count-1:AAACGAAGTCCTTGTC	2	Classical monocytes	Classical monocytes	0.9999969390066329	Colony Forming Unit-Monocytes	0.05776960159006914	Monocytes	0.393380154053973	Classical Monocytes	170307.079483124
2019-11-19-count-1:AAACGAAGTGCCCGTA	34	Large pre-B cells	Large pre-B cells	0.9707637833903638	Pro B cells	0.11990960367154276	Pro B cells	0.197625364679355	Pro-B cells	54876.2038712169
2019-11-19-count-1:AAACGAAGTGGTCCGT	23	Classical monocytes	Classical monocytes	0.9967510073245333	Mature NK cells_CD56- CD16+ CD3-	-0.07926407068168827	Monocytes	0.217771867396192	Classical Monocytes	20018.8621297436
2019-11-19-count-1:AAACGAATCACACCCT	23	Classical monocytes	Classical monocytes	0.9975667634651865	Colony Forming Unit-Monocytes	-0.010827504784755825	Monocytes	0.217771867396192	Classical Monocytes	20018.8621297436
2019-11-19-count-1:AAACGCTAGACTTCGT	23	Classical monocytes	Classical monocytes	0.999995624515928	Colony Forming Unit-Monocytes	-0.016075868011262262	Monocytes	0.217771867396192	Classical Monocytes	20018.8621297436
2019-11-19-count-1:AAACGCTGTTGTGCAT	2	Classical monocytes	Classical monocytes	0.9999921359180675	Colony Forming Unit-Monocytes	0.05879862570630143	Monocytes	0.393380154053973	Classical Monocytes	170307.079483124
2019-11-19-count-1:AAACGCTTCGCAATGT	36	pDC	pDC	0.9999922284710586	Plasmacytoid Dendritic Cells	-0.019570364728265496	Plasmacytoid Dendritic Cells	0.173221329929071	Plasmacytoid Dendritic cells	37528.3641068974
2019-11-19-count-1:AAAGAACCACTGAGGA	23	Classical monocytes	Classical monocytes	0.9993415903438919	Colony Forming Unit-Monocytes	0.11400666321939953	Monocytes	0.217771867396192	Classical Monocytes	20018.8621297436
2019-11-19-count-1:AAAGAACCATTGTACG	2	Classical monocytes	Classical monocytes	0.9999069181578987	Colony Forming Unit-Monocytes	-0.01476862891747634	Monocytes	0.393380154053973	Classical Monocytes	170307.079483124
2019-11-19-count-1:AAAGAACCATTGTGCA	2	Classical monocytes	Classical monocytes	0.999950822510216	Colony Forming Unit-Monocytes	-0.01040064424933975	Monocytes	0.393380154053973	Classical Monocytes	170307.079483124
2019-11-19-count-1:AAAGAACGTCAAATCC	2	Classical monocytes	Classical monocytes	0.9999978646844673	Colony Forming Unit-Monocytes	0.119976256797189	Monocytes	0.393380154053973	Classical Monocytes	170307.079483124
2019-11-19-count-1:AAAGAACGTCCGGATC	8	Naive B cells	Naive B cells	0.9976330582332796	Pro B cells	-0.23181469470654506	Naive B cells	0.0422915184758191	Naive B cells	104439.644280119
2019-11-19-count-1:AAAGAACTCGTACACA	2	Classical monocytes	Classical monocytes	0.9566470383461331	Erythroid_CD34- CD71lo GlyA+	-0.21443031665825207	Monocytes	0.393380154053973	Classical Monocytes	170307.079483124
2019-11-19-count-1:AAAGGATAGCGAGTAC	23	Classical monocytes	Classical monocytes	0.9930442601540651	Plasmacytoid Dendritic Cells	-0.0486008387279981	Monocytes	0.217771867396192	Classical Monocytes	20018.8621297436
2019-11-19-count-1:AAAGGATAGGCCTAGA	23	Classical monocytes	Classical monocytes	0.9999706166492186	Colony Forming Unit-Monocytes	-0.12538377324158909	Monocytes	0.217771867396192	Classical Monocytes	20018.8621297436
2019-11-19-count-1:AAAGGATCAACAAGAT	23	Classical monocytes	Classical monocytes	0.999997519971875	Plasmacytoid Dendritic Cells	-0.12620718496197036	Monocytes	0.217771867396192	Classical Monocytes	20018.8621297436
2019-11-19-count-1:AAAGGATCAACGAGGT	2	Classical monocytes	Classical monocytes	0.9999997638437881	Colony Forming Unit-Monocytes	0.035209805826510385	Monocytes	0.393380154053973	Classical Monocytes	170307.079483124
2019-11-19-count-1:AAAGGATCATCCGGCA	8	Naive B cells	Naive B cells	0.45121125675984597	Plasmacytoid Dendritic Cells	-0.1500223679849964	Naive B cells	0.0422915184758191	Naive B cells	104439.644280119
2019-11-19-count-1:AAAGGATGTCAACATC	23	Classical monocytes	Classical monocytes	0.9999747009567928	Colony Forming Unit-Monocytes	0.027145670316679492	Monocytes	0.217771867396192	Classical Monocytes	20018.8621297436
2019-11-19-count-1:AAAGGATGTGGCAACA	8	Naive B cells	Naive B cells	0.1529591012973058	Naive B cells	-0.18336447269432887	Naive B cells	0.0422915184758191	Naive B cells	104439.644280119
2019-11-19-count-1:AAAGGATTCAAACGAA	2	Classical monocytes	Classical monocytes	0.9994859274486668	Colony Forming Unit-Monocytes	-0.025777404617492825	Monocytes	0.393380154053973	Classical Monocytes	170307.079483124
2019-11-19-count-1:AAAGGATTCCAGGACC	2	Classical monocytes	Classical monocytes	0.999999006210956	Colony Forming Unit-Monocytes	-0.01552046527136981	Monocytes	0.393380154053973	Classical Monocytes	170307.079483124
2019-11-19-count-1:AAAGGGCCAGTGGCTC	2	Classical monocytes	Classical monocytes	0.9783963166029604	Colony Forming Unit-Monocytes	0.04869041710174045	Monocytes	0.393380154053973	Classical Monocytes	170307.079483124
2019-11-19-count-1:AAAGGGCGTGCTCGTG	23	Classical monocytes	Classical monocytes	0.9999328785075041	Colony Forming Unit-Monocytes	-0.0645936929136103	Monocytes	0.217771867396192	Classical Monocytes	20018.8621297436
2019-11-19-count-1:AAAGGGCTCAGATTGC	23	Classical monocytes	Classical monocytes	0.9999806476572308	Colony Forming Unit-Monocytes	-0.032554274648548584	Monocytes	0.217771867396192	Classical Monocytes	20018.8621297436
2019-11-19-count-1:AAAGGGCTCCGACATA	23	Classical monocytes	Classical monocytes	0.9999090732311425	Plasmacytoid Dendritic Cells	-0.11644742642696504	Monocytes	0.217771867396192	Classical Monocytes	20018.8621297436
2019-11-19-count-1:AAAGGTAAGAATTCAG	15	HSC/MPP	HSC/MPP	0.23398045557627548	Erythroid_CD34- CD71lo GlyA+	-0.08241727889214764	Megakaryocyte/erythroid progenitors	0.0275860292037222	Progenitor cells	4726.32224097384
2019-11-19-count-1:AAAGGTACACCCTAAA	8	Naive B cells	Naive B cells	0.9994116010850207	Plasmacytoid Dendritic Cells	-0.15002878800482794	Naive B cells	0.0422915184758191	Naive B cells	104439.644280119
2019-11-19-count-1:AAAGGTACAGACTGCC	2	Classical monocytes	Classical monocytes	0.9999910081628328	Colony Forming Unit-Monocytes	0.07842546146829377	Monocytes	0.393380154053973	Classical Monocytes	170307.079483124
2019-11-19-count-1:AAAGGTACAGCTGTGC	2	Classical monocytes	Classical monocytes	0.9999941349437799	Colony Forming Unit-Monocytes	0.004928157695273395	Monocytes	0.393380154053973	Classical Monocytes	170307.079483124
2019-11-19-count-1:AAAGGTACATTACGGT	23	Classical monocytes	Classical monocytes	0.9999702289270598	Colony Forming Unit-Monocytes	0.1235508167378698	Monocytes	0.217771867396192	Classical Monocytes	20018.8621297436
2019-11-19-count-1:AAAGGTAGTAGCTTTG	4	GMP	Classical monocytes	0.9460775953342945	Early B cells	0.008580984906458871	Myeloid Dendritic Cells	0.225897984711665	Neutrophils	66762.7479856242
2019-11-19-count-1:AAAGGTAGTAGTCACT	46	Tcm/Naive helper T cells	HSC/MPP	0.3485410260067718	Erythroid_CD34- CD71lo GlyA+	-0.08545968560572831	Hematopoietic stem cells_CD133+ CD34dim	0.250999808637318	Basophils	1746.2249226947
2019-11-19-count-1:AAAGGTATCCACCCTA	2	Classical monocytes	Classical monocytes	0.9999797032934881	Colony Forming Unit-Monocytes	0.0982725622372792	Monocytes	0.393380154053973	Classical Monocytes	170307.079483124
2019-11-19-count-1:AAAGGTATCGTTCATT	10	pDC	HSC/MPP	0.9980832188109455	Early B cells	0.0037064621707332806	Megakaryocyte/erythroid progenitors	0.203633219147875	Mast cells	8389.50145068657
2019-11-19-count-1:AAAGTCCAGTTGAAGT	23	Classical monocytes	Classical monocytes	0.9987383763994451	Colony Forming Unit-Monocytes	-0.00528396002543534	Monocytes	0.217771867396192	Classical Monocytes	20018.8621297436
2019-11-19-count-1:AAAGTCCCATTCTGTT	23	Classical monocytes	Classical monocytes	0.9999983262631277	Colony Forming Unit-Monocytes	0.022711262651004163	Monocytes	0.217771867396192	Classical Monocytes	20018.8621297436
2019-11-19-count-1:AAAGTCCTCTGGGCCA	23	Classical monocytes	Classical monocytes	0.999999741557067	Colony Forming Unit-Monocytes	-0.005344826251432177	Monocytes	0.217771867396192	Classical Monocytes	20018.8621297436
2019-11-19-count-1:AAAGTGAAGTCGAATA	15	Classical monocytes	HSC/MPP	0.8624426085697187	Erythroid_CD34- CD71lo GlyA+	-0.09024900811411096	Megakaryocyte/erythroid progenitors	0.0275860292037222	Progenitor cells	4726.32224097384
2019-11-19-count-1:AAAGTGAAGTTAGTGA	4	Classical monocytes	DC2	0.4974088031291552	Plasmacytoid Dendritic Cells	0.056722330419773634	Myeloid Dendritic Cells	0.225897984711665	Neutrophils	66762.7479856242
2019-11-19-count-1:AAAGTGACACCACTGG	23	Classical monocytes	Classical monocytes	0.9990793738057037	Colony Forming Unit-Monocytes	0.04734405928317301	Monocytes	0.217771867396192	Classical Monocytes	20018.8621297436
2019-11-19-count-1:AAAGTGACATCGGAGA	14	DC2	DC2	0.9792582565155693	Colony Forming Unit-Monocytes	0.060901435468122544	Myeloid Dendritic Cells	0.344724715206776	Myeloid Dendritic cells	81419.6897678935
2019-11-19-count-1:AAAGTGAGTGGCTAGA	36	pDC	pDC	0.9999991035334345	Plasmacytoid Dendritic Cells	0.04066882850218781	Plasmacytoid Dendritic Cells	0.173221329929071	Plasmacytoid Dendritic cells	37528.3641068974
2019-11-19-count-1:AAAGTGATCGAGAACG	9	CD16+ NK cells	CD16+ NK cells	0.9999937480945773	Mature NK cells_CD56+ CD16+ CD3-	-0.06615958995832916	Mature NK cells_CD56+ CD16+ CD3-	0.222400021791681	CD8+ NKT-like cells	120230.4186864
2019-11-19-count-1:AAATGGAGTGAACTAA	23	Classical monocytes	Classical monocytes	0.9999606323902365	Colony Forming Unit-Monocytes	-0.004761733797978662	Monocytes	0.217771867396192	Classical Monocytes	20018.8621297436
2019-11-19-count-1:AAATGGATCCCTCATG	23	Classical monocytes	Classical monocytes	0.9999935160384971	Colony Forming Unit-Monocytes	0.08327446847312436	Monocytes	0.217771867396192	Classical Monocytes	20018.8621297436
2019-11-19-count-1:AACAAAGAGATTAGCA	2	Classical monocytes	Classical monocytes	0.9999883521938059	Colony Forming Unit-Monocytes	0.06297615966271711	Monocytes	0.393380154053973	Classical Monocytes	170307.079483124
2019-11-19-count-1:AACAAAGAGTTAGAAC	8	Naive B cells	Naive B cells	0.5606475565870014	Plasmacytoid Dendritic Cells	-0.19328533893025346	Naive B cells	0.0422915184758191	Naive B cells	104439.644280119
2019-11-19-count-1:AACAAAGCACGAAGAC	23	Classical monocytes	Classical monocytes	0.9999963247445526	Colony Forming Unit-Monocytes	0.030132701925020378	Monocytes	0.217771867396192	Classical Monocytes	20018.8621297436
2019-11-19-count-1:AACAAAGCAGGTTTAC	18	Non-classical monocytes	Non-classical monocytes	0.997439379241234	Mature NK cells_CD56- CD16+ CD3-	0.12943363904450153	Mature NK cells_CD56- CD16+ CD3-	0.356791748934977	Non-classical monocytes	56475.1764804803
2019-11-19-count-1:AACAAAGGTATAGCTC	23	Classical monocytes	Classical monocytes	0.9978525588527032	Plasmacytoid Dendritic Cells	-0.07661876895310321	Monocytes	0.217771867396192	Classical Monocytes	20018.8621297436
2019-11-19-count-1:AACAAAGTCATTACCT	15	HSC/MPP	HSC/MPP	0.10700360548668718	Megakaryocyte/erythroid progenitors	-0.007559251810000054	Megakaryocyte/erythroid progenitors	0.0275860292037222	Progenitor cells	4726.32224097384
2019-11-19-count-1:AACAAAGTCTACCAGA	15	HSC/MPP	HSC/MPP	0.9987124540731767	Erythroid_CD34- CD71+ GlyA+	-0.049646539624446526	Megakaryocyte/erythroid progenitors	0.0275860292037222	Progenitor cells	4726.32224097384
2019-11-19-count-1:AACAACCAGAAAGCGA	7	HSC/MPP	HSC/MPP	0.9933659653847053	Early B cells	-0.08075037079945954	Hematopoietic stem cells_CD133+ CD34dim	0.232275784342725	Progenitor cells	34251.1874853161
2019-11-19-count-1:AACAACCCACCAGTTA	8	Naive B cells	Naive B cells	0.9996231850882602	Naive B cells	-0.16762471923648653	Naive B cells	0.0422915184758191	Naive B cells	104439.644280119
2019-11-19-count-1:AACAACCCAGTATACC	8	Naive B cells	Naive B cells	0.5522869258236272	Pro B cells	-0.13980668394813867	Naive B cells	0.0422915184758191	Naive B cells	104439.644280119
2019-11-19-count-1:AACAACCCATGAAGGC	23	Classical monocytes	Classical monocytes	0.9999999283515733	Colony Forming Unit-Monocytes	0.03170344427015452	Monocytes	0.217771867396192	Classical Monocytes	20018.8621297436
2019-11-19-count-1:AACAACCCATTGCCGG	23	Classical monocytes	Classical monocytes	0.9999815357738393	Colony Forming Unit-Monocytes	-0.031715996339005015	Monocytes	0.217771867396192	Classical Monocytes	20018.8621297436
2019-11-19-count-1:AACAACCGTAGGTTTC	8	Naive B cells	Naive B cells	0.9999989342822995	Naive B cells	-0.2006756691419563	Naive B cells	0.0422915184758191	Naive B cells	104439.644280119
2019-11-19-count-1:AACAACCGTCGGTACC	8	Naive B cells	Naive B cells	0.8951081084062793	Plasmacytoid Dendritic Cells	-0.139733103517894	Naive B cells	0.0422915184758191	Naive B cells	104439.644280119
2019-11-19-count-1:AACAACCGTTAACCTG	2	Classical monocytes	Classical monocytes	0.9999101066634449	Colony Forming Unit-Monocytes	0.15685902039896565	Monocytes	0.393380154053973	Classical Monocytes	170307.079483124
2019-11-19-count-1:AACAACCTCACATCAG	23	Classical monocytes	Classical monocytes	0.9999998700271469	Monocytes	0.17323972626140993	Monocytes	0.217771867396192	Classical Monocytes	20018.8621297436
2019-11-19-count-1:AACAACCTCTCTATGT	2	Classical monocytes	Classical monocytes	0.9998789915783299	Colony Forming Unit-Monocytes	-0.09797750093019406	Monocytes	0.393380154053973	Classical Monocytes	170307.079483124
2019-11-19-count-1:AACAACCTCTTGGTCC	2	Classical monocytes	Classical monocytes	0.9999676170056604	Colony Forming Unit-Monocytes	-0.00709827761312991	Monocytes	0.393380154053973	Classical Monocytes	170307.079483124
2019-11-19-count-1:AACAACCTCTTTGCGC	2	Classical monocytes	Classical monocytes	0.9999254747507704	Colony Forming Unit-Monocytes	0.01764483653110067	Monocytes	0.393380154053973	Classical Monocytes	170307.079483124
2019-11-19-count-1:AACAAGACAACGACAG	23	Classical monocytes	Classical monocytes	0.9999493912745785	Colony Forming Unit-Monocytes	0.0737287579096515	Monocytes	0.217771867396192	Classical Monocytes	20018.8621297436
2019-11-19-count-1:AACAAGACAATTGGTC	9	CD16+ NK cells	CD16+ NK cells	0.9996735477519502	Erythroid_CD34- CD71lo GlyA+	-0.10845743982469931	Mature NK cells_CD56+ CD16+ CD3-	0.222400021791681	CD8+ NKT-like cells	120230.4186864
2019-11-19-count-1:AACAAGACAGCACGAA	2	Classical monocytes	Classical monocytes	0.9999121649788812	Colony Forming Unit-Monocytes	0.07952070338486716	Monocytes	0.393380154053973	Classical Monocytes	170307.079483124
2019-11-19-count-1:AACAAGACATCCGAAT	23	Classical monocytes	Classical monocytes	0.9999638853429402	Colony Forming Unit-Monocytes	-0.1159206708246491	Monocytes	0.217771867396192	Classical Monocytes	20018.8621297436
2019-11-19-count-1:AACAAGACATGACTCA	2	Classical monocytes	Classical monocytes	0.9999990107084652	Colony Forming Unit-Monocytes	0.08873111586965071	Monocytes	0.393380154053973	Classical Monocytes	170307.079483124
2019-11-19-count-1:AACAAGAGTGTTAGCT	23	Classical monocytes	Classical monocytes	0.9998572475229466	Colony Forming Unit-Monocytes	-0.04714631297910747	Monocytes	0.217771867396192	Classical Monocytes	20018.8621297436
2019-11-19-count-1:AACACACCACTAACCA	23	Classical monocytes	Classical monocytes	0.999736005264498	Colony Forming Unit-Monocytes	0.09820749297971385	Monocytes	0.217771867396192	Classical Monocytes	20018.8621297436
2019-11-19-count-1:AACACACGTTAGAGTA	2	Classical monocytes	Classical monocytes	0.9999680713059573	Colony Forming Unit-Monocytes	0.03289723370691946	Monocytes	0.393380154053973	Classical Monocytes	170307.079483124
2019-11-19-count-1:AACACACTCACCGGTG	8	Naive B cells	Naive B cells	0.9997070348475458	Naive B cells	-0.13612056848232135	Naive B cells	0.0422915184758191	Naive B cells	104439.644280119
2019-11-19-count-1:AACAGGGAGAGGCTGT	23	Classical monocytes	Classical monocytes	0.9999256070491092	Colony Forming Unit-Monocytes	-0.09250505446257495	Monocytes	0.217771867396192	Classical Monocytes	20018.8621297436
2019-11-19-count-1:AACAGGGAGAGTGGCT	2	Classical monocytes	Classical monocytes	0.9999549152467087	Colony Forming Unit-Monocytes	-0.03099077738620326	Monocytes	0.393380154053973	Classical Monocytes	170307.079483124
2019-11-19-count-1:AACAGGGAGGGCAACT	2	Classical monocytes	Classical monocytes	0.999999425296546	Colony Forming Unit-Monocytes	0.0061559955583213154	Monocytes	0.393380154053973	Classical Monocytes	170307.079483124
2019-11-19-count-1:AACAGGGCAATAACGA	23	Classical monocytes	Classical monocytes	0.9999602908797629	Colony Forming Unit-Monocytes	-0.016752442060113858	Monocytes	0.217771867396192	Classical Monocytes	20018.8621297436
2019-11-19-count-1:AACAGGGCACTGGCCA	8	Naive B cells	Naive B cells	0.9486808391695354	Naive B cells	-0.18873156213293513	Naive B cells	0.0422915184758191	Naive B cells	104439.644280119
2019-11-19-count-1:AACAGGGCATATGCGT	23	Classical monocytes	Classical monocytes	0.9999999499464577	Colony Forming Unit-Monocytes	0.09198287837679175	Monocytes	0.217771867396192	Classical Monocytes	20018.8621297436
2019-11-19-count-1:AACAGGGCATGTTACG	23	Classical monocytes	Classical monocytes	0.9999991798347566	Colony Forming Unit-Monocytes	0.12195519442565941	Monocytes	0.217771867396192	Classical Monocytes	20018.8621297436
2019-11-19-count-1:AACAGGGGTCGGATTT	4	Tcm/Naive helper T cells	Classical monocytes	0.7376405328327517	Plasmacytoid Dendritic Cells	-0.10010405166016886	Myeloid Dendritic Cells	0.225897984711665	Neutrophils	66762.7479856242
2019-11-19-count-1:AACAGGGGTGTTGCCG	36	pDC	pDC	0.999274318719844	Pro B cells	0.08783574029101929	Plasmacytoid Dendritic Cells	0.173221329929071	Plasmacytoid Dendritic cells	37528.3641068974
2019-11-19-count-1:AACAGGGTCATACGGT	23	Classical monocytes	Classical monocytes	0.9999850859441676	Colony Forming Unit-Monocytes	0.12943390745727895	Monocytes	0.217771867396192	Classical Monocytes	20018.8621297436
2019-11-19-count-1:AACAGGGTCCGTGGTG	23	Classical monocytes	Classical monocytes	0.9999670794414584	Colony Forming Unit-Monocytes	-0.025604171268497167	Monocytes	0.217771867396192	Classical Monocytes	20018.8621297436
2019-11-19-count-1:AACAGGGTCTGGACCG	23	Classical monocytes	Classical monocytes	0.7923023656721996	Colony Forming Unit-Monocytes	-0.13779234263169368	Monocytes	0.217771867396192	Classical Monocytes	20018.8621297436
2019-11-19-count-1:AACCAACAGCTTAAGA	4	Classical monocytes	Classical monocytes	0.9987029184896282	Erythroid_CD34- CD71+ GlyA-	0.05822366570556131	Myeloid Dendritic Cells	0.225897984711665	Neutrophils	66762.7479856242
2019-11-19-count-1:AACCAACAGTCAATCC	4	Classical monocytes	Classical monocytes	0.8980415863229829	Plasmacytoid Dendritic Cells	0.001445312022023496	Myeloid Dendritic Cells	0.225897984711665	Neutrophils	66762.7479856242
2019-11-19-count-1:AACCAACGTAGACAGC	2	Classical monocytes	Classical monocytes	0.9999981112840884	Colony Forming Unit-Monocytes	0.1120424373171347	Monocytes	0.393380154053973	Classical Monocytes	170307.079483124
2019-11-19-count-1:AACCAACGTAGTTCCA	15	HSC/MPP	HSC/MPP	0.9843482821291524	Erythroid_CD34- CD71lo GlyA+	-0.1052864737404183	Megakaryocyte/erythroid progenitors	0.0275860292037222	Progenitor cells	4726.32224097384
2019-11-19-count-1:AACCAACGTGCTTATG	8	Naive B cells	Naive B cells	0.9999837674766553	Plasmacytoid Dendritic Cells	-0.18751158742891336	Naive B cells	0.0422915184758191	Naive B cells	104439.644280119
2019-11-19-count-1:AACCAACTCATTACGG	23	Classical monocytes	Classical monocytes	0.9998993157733403	Colony Forming Unit-Monocytes	0.14742718195495985	Monocytes	0.217771867396192	Classical Monocytes	20018.8621297436
2019-11-19-count-1:AACCAACTCGCTGACG	23	Classical monocytes	Classical monocytes	0.9999885236665556	Colony Forming Unit-Monocytes	0.09357291372733298	Monocytes	0.217771867396192	Classical Monocytes	20018.8621297436
2019-11-19-count-1:AACCAACTCTGTAAGC	2	Classical monocytes	Classical monocytes	0.9999248503175469	Colony Forming Unit-Monocytes	-0.005632050658045172	Monocytes	0.393380154053973	Classical Monocytes	170307.079483124
2019-11-19-count-1:AACCACAAGCTGCGAA	23	Classical monocytes	Classical monocytes	0.9991219591523233	Colony Forming Unit-Monocytes	-0.012141914627436677	Monocytes	0.217771867396192	Classical Monocytes	20018.8621297436
2019-11-19-count-1:AACCACAAGGGATCGT	2	Classical monocytes	Classical monocytes	0.9985459040864971	Monocytes	-0.053133580881653264	Monocytes	0.393380154053973	Classical Monocytes	170307.079483124
2019-11-19-count-1:AACCACACACGGTCTG	42	Classical monocytes	Classical monocytes	0.9999486443950546	Colony Forming Unit-Monocytes	0.1738790044200068	Erythroid_CD34- CD71+ GlyA+	0.19323845614616	Erythroid-like and erythroid precursor cells	8498.86152259718
2019-11-19-count-1:AACCACACAGGACTTT	8	Naive B cells	Naive B cells	0.21124574899825202	Naive B cells	-0.11221746614092368	Naive B cells	0.0422915184758191	Naive B cells	104439.644280119
2019-11-19-count-1:AACCACAGTGCAACAG	23	Classical monocytes	Classical monocytes	0.9909035843842668	Colony Forming Unit-Monocytes	0.08200248039904293	Monocytes	0.217771867396192	Classical Monocytes	20018.8621297436
2019-11-19-count-1:AACCACATCGAGAAGC	23	Classical monocytes	Classical monocytes	0.9997698714470311	Colony Forming Unit-Monocytes	-0.03244537474880631	Monocytes	0.217771867396192	Classical Monocytes	20018.8621297436
2019-11-19-count-1:AACCATGAGACGCCAA	23	Classical monocytes	Classical monocytes	0.9999926623891753	Colony Forming Unit-Monocytes	0.026912823175998857	Monocytes	0.217771867396192	Classical Monocytes	20018.8621297436
2019-11-19-count-1:AACCATGAGCTCGAAG	11	Classical monocytes	Classical monocytes	0.9998026885374192	Colony Forming Unit-Monocytes	0.09908188390835154	Monocytes	0.335134309706419	Classical Monocytes	44892.8236599719
2019-11-19-count-1:AACCATGAGGGCAACT	23	Classical monocytes	Classical monocytes	0.9986903894267466	Colony Forming Unit-Monocytes	0.021319335680378963	Monocytes	0.217771867396192	Classical Monocytes	20018.8621297436
2019-11-19-count-1:AACCATGCAGTTTGGT	2	Classical monocytes	Classical monocytes	0.9999932735633351	Colony Forming Unit-Monocytes	0.054352397303595465	Monocytes	0.393380154053973	Classical Monocytes	170307.079483124
2019-11-19-count-1:AACCATGCATGTGCCG	23	Classical monocytes	Classical monocytes	0.9798279743865057	Colony Forming Unit-Monocytes	-0.1076833568511328	Monocytes	0.217771867396192	Classical Monocytes	20018.8621297436
2019-11-19-count-1:AACCATGGTCGCACGT	2	Classical monocytes	Classical monocytes	0.9999871704649478	Monocytes	0.07692343326847216	Monocytes	0.393380154053973	Classical Monocytes	170307.079483124
2019-11-19-count-1:AACCATGGTTTCGTAG	23	Classical monocytes	Classical monocytes	0.9999989762830068	Colony Forming Unit-Monocytes	0.057725877297539335	Monocytes	0.217771867396192	Classical Monocytes	20018.8621297436
2019-11-19-count-1:AACCATGTCACCATCC	4	Classical monocytes	Classical monocytes	0.9940299017125119	Pro B cells	0.11844869288359976	Myeloid Dendritic Cells	0.225897984711665	Neutrophils	66762.7479856242
2019-11-19-count-1:AACCCAACATAGGTTC	2	Classical monocytes	Classical monocytes	0.9999883906052941	Colony Forming Unit-Monocytes	8.943286420750641e-05	Monocytes	0.393380154053973	Classical Monocytes	170307.079483124
2019-11-19-count-1:AACCCAAGTACACTCA	23	Classical monocytes	Classical monocytes	0.9999993100088824	Colony Forming Unit-Monocytes	-0.015348674800924878	Monocytes	0.217771867396192	Classical Monocytes	20018.8621297436
2019-11-19-count-1:AACCCAAGTAGTCGGA	2	Classical monocytes	Classical monocytes	0.9998246853176374	Colony Forming Unit-Monocytes	-0.06503077549312003	Monocytes	0.393380154053973	Classical Monocytes	170307.079483124
2019-11-19-count-1:AACCCAATCAAAGAAC	2	Classical monocytes	Classical monocytes	0.9999829370761134	Erythroid_CD34- CD71lo GlyA+	-0.18769651766451328	Monocytes	0.393380154053973	Classical Monocytes	170307.079483124
2019-11-19-count-1:AACCCAATCAATCCAG	2	Classical monocytes	Classical monocytes	0.9995548240306854	Colony Forming Unit-Monocytes	0.057640122364883015	Monocytes	0.393380154053973	Classical Monocytes	170307.079483124
2019-11-19-count-1:AACCCAATCACAAGAA	2	Classical monocytes	Classical monocytes	0.9999993466179359	Colony Forming Unit-Monocytes	-0.025632948093386475	Monocytes	0.393380154053973	Classical Monocytes	170307.079483124
2019-11-19-count-1:AACCCAATCACTTTGT	2	Classical monocytes	Classical monocytes	0.9999915591031064	Monocytes	0.052978189041408996	Monocytes	0.393380154053973	Classical Monocytes	170307.079483124
2019-11-19-count-1:AACCCAATCCATACTT	23	Classical monocytes	Classical monocytes	0.9999930381836057	Mature NK cells_CD56- CD16+ CD3-	0.004049027302504367	Monocytes	0.217771867396192	Classical Monocytes	20018.8621297436
2019-11-19-count-1:AACCCAATCGAATGCT	2	Classical monocytes	Classical monocytes	0.9999998526652529	Colony Forming Unit-Monocytes	0.08085750122282395	Monocytes	0.393380154053973	Classical Monocytes	170307.079483124
2019-11-19-count-1:AACCCAATCGTGCATA	4	Tcm/Naive helper T cells	Classical monocytes	0.6412763592507972	Erythroid_CD34- CD71+ GlyA+	-0.09617037000931393	Myeloid Dendritic Cells	0.225897984711665	Neutrophils	66762.7479856242
2019-11-19-count-1:AACCCAATCTCTGACC	8	Naive B cells	Naive B cells	0.9931518873458388	Plasmacytoid Dendritic Cells	-0.12278286518224805	Naive B cells	0.0422915184758191	Naive B cells	104439.644280119
2019-11-19-count-1:AACCTGAAGAGCTGAC	2	Classical monocytes	Classical monocytes	0.9989212142060417	Colony Forming Unit-Monocytes	-0.11310925293167914	Monocytes	0.393380154053973	Classical Monocytes	170307.079483124
2019-11-19-count-1:AACCTGAAGAGGCCAT	23	Classical monocytes	Classical monocytes	0.9998371554580109	Colony Forming Unit-Monocytes	0.12517689209722976	Monocytes	0.217771867396192	Classical Monocytes	20018.8621297436
2019-11-19-count-1:AACCTGAAGCGATTCT	23	Classical monocytes	Classical monocytes	0.9999979743965483	Colony Forming Unit-Monocytes	0.000514394304176591	Monocytes	0.217771867396192	Classical Monocytes	20018.8621297436
2019-11-19-count-1:AACCTGAAGTACTGGG	23	Classical monocytes	Classical monocytes	0.9984183878476	Colony Forming Unit-Monocytes	0.016605831126896443	Monocytes	0.217771867396192	Classical Monocytes	20018.8621297436
2019-11-19-count-1:AACCTGACATGACAGG	23	Classical monocytes	Classical monocytes	0.9880300696848049	Plasmacytoid Dendritic Cells	-0.017415497623220054	Monocytes	0.217771867396192	Classical Monocytes	20018.8621297436
2019-11-19-count-1:AACCTGAGTCGGATTT	23	Classical monocytes	Classical monocytes	0.9993317385692158	Monocytes	-0.09287432595357656	Monocytes	0.217771867396192	Classical Monocytes	20018.8621297436
2019-11-19-count-1:AACCTGATCACGGGAA	11	Classical monocytes	Classical monocytes	0.9906806771676697	Colony Forming Unit-Monocytes	-0.005190267942575219	Monocytes	0.335134309706419	Classical Monocytes	44892.8236599719
2019-11-19-count-1:AACCTGATCTTCCACG	2	Classical monocytes	Classical monocytes	0.9999970988833432	Colony Forming Unit-Monocytes	0.050446894990218594	Monocytes	0.393380154053973	Classical Monocytes	170307.079483124
2019-11-19-count-1:AACCTTTCACTTGTGA	13	Megakaryocyte-erythroid-mast cell progenitor	HSC/MPP	0.7350662490115367	Erythroid_CD34- CD71+ GlyA+	-0.05775394855583382	Erythroid_CD34+ CD71+ GlyA-	0.16003536008666	Basophils	102043.250129819
2019-11-19-count-1:AACCTTTGTACGTAGG	34	Plasmablasts	Large pre-B cells	0.953744740793894	Pro B cells	0.19911921646947567	Pro B cells	0.197625364679355	Pro-B cells	54876.2038712169
2019-11-19-count-1:AACCTTTTCCTTGGAA	8	Naive B cells	Naive B cells	0.9882371321676607	Plasmacytoid Dendritic Cells	-0.1768814577363275	Naive B cells	0.0422915184758191	Naive B cells	104439.644280119
2019-11-19-count-1:AACGAAAAGAGTGACC	2	Classical monocytes	Classical monocytes	0.9999993817332852	Colony Forming Unit-Monocytes	0.09698463478953995	Monocytes	0.393380154053973	Classical Monocytes	170307.079483124
2019-11-19-count-1:AACGAAAAGCTCGGCT	2	Classical monocytes	Classical monocytes	0.9999660033517971	Colony Forming Unit-Monocytes	-0.013772510763774993	Monocytes	0.393380154053973	Classical Monocytes	170307.079483124
2019-11-19-count-1:AACGAAAGTCTGTGTA	2	Classical monocytes	Classical monocytes	0.9929346762261697	Colony Forming Unit-Monocytes	-0.12390348095426487	Monocytes	0.393380154053973	Classical Monocytes	170307.079483124
2019-11-19-count-1:AACGAAAGTTCAAGGG	23	Classical monocytes	Classical monocytes	0.999664278419734	Colony Forming Unit-Monocytes	-0.10070992346770632	Monocytes	0.217771867396192	Classical Monocytes	20018.8621297436
2019-11-19-count-1:AACGAAATCCCTTGTG	23	Classical monocytes	Classical monocytes	0.9999379035709631	Colony Forming Unit-Monocytes	-0.015967729808524435	Monocytes	0.217771867396192	Classical Monocytes	20018.8621297436
2019-11-19-count-1:AACGGGAAGGATTCAA	23	Classical monocytes	Classical monocytes	0.9960126347411145	Colony Forming Unit-Monocytes	0.001715038523451365	Monocytes	0.217771867396192	Classical Monocytes	20018.8621297436
2019-11-19-count-1:AACGGGAGTAACGATA	23	Classical monocytes	Classical monocytes	0.42080115287559655	Plasmacytoid Dendritic Cells	-0.1347012018638294	Monocytes	0.217771867396192	Classical Monocytes	20018.8621297436
2019-11-19-count-1:AACGGGAGTATATGGA	2	Classical monocytes	Classical monocytes	0.9813401204948229	Colony Forming Unit-Monocytes	-0.055193250624803444	Monocytes	0.393380154053973	Classical Monocytes	170307.079483124
2019-11-19-count-1:AACGGGATCTGGTGCG	6	ELP	pDC	0.9932919185827384	Pro B cells	0.11814609050054928	Megakaryocyte/erythroid progenitors	0.223037047377994	Progenitor cells	51236.8965879656
2019-11-19-count-1:AACGTCAAGGCCTGCT	8	Naive B cells	Naive B cells	0.9999532193861811	Plasmacytoid Dendritic Cells	-0.14346991832384157	Naive B cells	0.0422915184758191	Naive B cells	104439.644280119
2019-11-19-count-1:AACGTCACACAATTCG	2	Classical monocytes	Classical monocytes	0.9964175591784106	Colony Forming Unit-Monocytes	0.12317940947601998	Monocytes	0.393380154053973	Classical Monocytes	170307.079483124
2019-11-19-count-1:AACGTCAGTTAAACAG	23	Classical monocytes	Classical monocytes	0.9999781041085131	Colony Forming Unit-Monocytes	0.12315920716108424	Monocytes	0.217771867396192	Classical Monocytes	20018.8621297436
2019-11-19-count-1:AACGTCATCTCTCTAA	2	Classical monocytes	Classical monocytes	0.999999671561753	Colony Forming Unit-Monocytes	-0.018097622976389435	Monocytes	0.393380154053973	Classical Monocytes	170307.079483124
2019-11-19-count-1:AACGTCATCTTGGTCC	23	Classical monocytes	Classical monocytes	0.9999729161038738	Colony Forming Unit-Monocytes	-0.033984608658186706	Monocytes	0.217771867396192	Classical Monocytes	20018.8621297436
2019-11-19-count-1:AACTTCTAGGCTAAAT	4	Classical monocytes	Classical monocytes	0.9500250191240115	Colony Forming Unit-Monocytes	0.060177008950227595	Myeloid Dendritic Cells	0.225897984711665	Neutrophils	66762.7479856242
2019-11-19-count-1:AACTTCTCAAATCAAG	2	Classical monocytes	Classical monocytes	0.9999978893638021	Colony Forming Unit-Monocytes	-0.017418142660100198	Monocytes	0.393380154053973	Classical Monocytes	170307.079483124
2019-11-19-count-1:AACTTCTCAGGTACGA	2	Classical monocytes	Classical monocytes	0.9747743259683308	Colony Forming Unit-Monocytes	-0.05900704015727491	Monocytes	0.393380154053973	Classical Monocytes	170307.079483124
2019-11-19-count-1:AACTTCTGTACTAGCT	2	Classical monocytes	Classical monocytes	0.9995440409311575	Plasmacytoid Dendritic Cells	-0.07349929600403851	Monocytes	0.393380154053973	Classical Monocytes	170307.079483124
2019-11-19-count-1:AACTTCTTCGCATGAT	23	Classical monocytes	Classical monocytes	0.9999967504144144	Colony Forming Unit-Monocytes	-0.07216017522186999	Monocytes	0.217771867396192	Classical Monocytes	20018.8621297436
2019-11-19-count-1:AACTTCTTCTCTCGCA	4	DC2	DC precursor	0.0724774392448934	Myeloid Dendritic Cells	0.1355510973723076	Myeloid Dendritic Cells	0.225897984711665	Neutrophils	66762.7479856242
2019-11-19-count-1:AAGAACAAGTGCGACA	2	Classical monocytes	Classical monocytes	0.9999984332282884	Colony Forming Unit-Monocytes	0.05841620600866364	Monocytes	0.393380154053973	Classical Monocytes	170307.079483124
2019-11-19-count-1:AAGAACACACTACACA	8	Naive B cells	Naive B cells	0.9994528335006092	Naive B cells	-0.16237043328391543	Naive B cells	0.0422915184758191	Naive B cells	104439.644280119
2019-11-19-count-1:AAGAACAGTACACGTT	2	Classical monocytes	Classical monocytes	0.9998690487369452	Colony Forming Unit-Monocytes	0.062368769811317455	Monocytes	0.393380154053973	Classical Monocytes	170307.079483124
2019-11-19-count-1:AAGAACATCACTACTT	23	Classical monocytes	Classical monocytes	0.9999988880319909	Colony Forming Unit-Monocytes	-0.05563340983915417	Monocytes	0.217771867396192	Classical Monocytes	20018.8621297436
2019-11-19-count-1:AAGAACATCCGCCTAT	2	Classical monocytes	Classical monocytes	0.9994726668088391	Colony Forming Unit-Monocytes	0.12457057956910514	Monocytes	0.393380154053973	Classical Monocytes	170307.079483124
2019-11-19-count-1:AAGAACATCGGTAGGA	23	Classical monocytes	Classical monocytes	0.9521964116317674	Plasmacytoid Dendritic Cells	-0.041855286896867704	Monocytes	0.217771867396192	Classical Monocytes	20018.8621297436
2019-11-19-count-1:AAGAACATCTCGACGG	2	Classical monocytes	Classical monocytes	0.9999999464481784	Colony Forming Unit-Monocytes	0.08620271831711893	Monocytes	0.393380154053973	Classical Monocytes	170307.079483124
2019-11-19-count-1:AAGACAACATAACGGG	23	Classical monocytes	Classical monocytes	0.9971015262024044	Plasmacytoid Dendritic Cells	-0.022182608209905696	Monocytes	0.217771867396192	Classical Monocytes	20018.8621297436
2019-11-19-count-1:AAGACAACATTGCAAC	4	Classical monocytes	Classical monocytes	0.9231765037310234	Erythroid_CD34- CD71+ GlyA-	0.06326448162660199	Myeloid Dendritic Cells	0.225897984711665	Neutrophils	66762.7479856242
2019-11-19-count-1:AAGACAAGTACGGCAA	11	Classical monocytes	Classical monocytes	0.9999955433213294	Mature NK cells_CD56- CD16+ CD3-	0.18398115549088845	Monocytes	0.335134309706419	Classical Monocytes	44892.8236599719
2019-11-19-count-1:AAGACTCCAGCCCAGT	9	CD16+ NK cells	CD16+ NK cells	0.9848713751797492	Erythroid_CD34- CD71+ GlyA+	-0.215138757487459	Mature NK cells_CD56+ CD16+ CD3-	0.222400021791681	CD8+ NKT-like cells	120230.4186864
2019-11-19-count-1:AAGACTCCAGCTTCGG	23	Classical monocytes	Classical monocytes	0.9995136082370306	Colony Forming Unit-Monocytes	-0.06343595121469363	Monocytes	0.217771867396192	Classical Monocytes	20018.8621297436
2019-11-19-count-1:AAGACTCGTAGAGCTG	2	Classical monocytes	Classical monocytes	0.9999984760466462	Mature NK cells_CD56- CD16+ CD3-	-0.05241178877033183	Monocytes	0.393380154053973	Classical Monocytes	170307.079483124
2019-11-19-count-1:AAGACTCGTCGCAACC	2	Classical monocytes	Classical monocytes	0.9999863133209039	Colony Forming Unit-Monocytes	-0.007894043702596052	Monocytes	0.393380154053973	Classical Monocytes	170307.079483124
2019-11-19-count-1:AAGACTCTCGTAGCTA	8	Naive B cells	Naive B cells	0.9916822136526099	Early B cells	-0.1875904092056727	Naive B cells	0.0422915184758191	Naive B cells	104439.644280119
2019-11-19-count-1:AAGATAGCAGAACTTC	2	Classical monocytes	Classical monocytes	0.999998824343645	Colony Forming Unit-Monocytes	0.039082858160695635	Monocytes	0.393380154053973	Classical Monocytes	170307.079483124
2019-11-19-count-1:AAGATAGGTATTCTCT	8	Naive B cells	Naive B cells	0.9209230395126787	Erythroid_CD34- CD71- GlyA+	-0.15926636787647364	Naive B cells	0.0422915184758191	Naive B cells	104439.644280119
2019-11-19-count-1:AAGATAGGTTCGGCTG	4	Classical monocytes	Classical monocytes	0.6550091130901095	Erythroid_CD34- CD71+ GlyA-	0.015421546982851106	Myeloid Dendritic Cells	0.225897984711665	Neutrophils	66762.7479856242
2019-11-19-count-1:AAGCATCAGATTGTGA	2	Classical monocytes	Classical monocytes	0.9999996645996637	Colony Forming Unit-Monocytes	-0.11124740781614051	Monocytes	0.393380154053973	Classical Monocytes	170307.079483124
2019-11-19-count-1:AAGCATCAGCAGTACG	2	Classical monocytes	Classical monocytes	0.9999809685933552	Colony Forming Unit-Monocytes	0.05459149793007405	Monocytes	0.393380154053973	Classical Monocytes	170307.079483124
2019-11-19-count-1:AAGCATCGTGGGACAT	15	HSC/MPP	HSC/MPP	0.9843707852364184	Erythroid_CD34- CD71+ GlyA+	-0.11559909378070453	Megakaryocyte/erythroid progenitors	0.0275860292037222	Progenitor cells	4726.32224097384
2019-11-19-count-1:AAGCATCGTTGATCGT	2	Classical monocytes	Classical monocytes	0.9999952846784544	Colony Forming Unit-Monocytes	-0.08612268572483214	Monocytes	0.393380154053973	Classical Monocytes	170307.079483124
2019-11-19-count-1:AAGCATCTCCGCCTAT	23	Classical monocytes	Classical monocytes	0.9998981495233201	Colony Forming Unit-Monocytes	0.007137497245772441	Monocytes	0.217771867396192	Classical Monocytes	20018.8621297436
2019-11-19-count-1:AAGCATCTCGATTGAC	23	Classical monocytes	Classical monocytes	0.9996968131414821	Colony Forming Unit-Monocytes	-0.11972081092177289	Monocytes	0.217771867396192	Classical Monocytes	20018.8621297436
2019-11-19-count-1:AAGCCATAGACTTCAC	5	Tem/Temra cytotoxic T cells	Tem/Temra cytotoxic T cells	0.9484731189193752	NK T cells	-0.023040434098736982	CD8+ Effector Memory	0.165647588645569	CD8+ NKT-like cells	194257.570114352
2019-11-19-count-1:AAGCCATAGGGCTGAT	15	HSC/MPP	HSC/MPP	0.9999153072436138	Hematopoietic stem cells_CD38- CD34+	-0.032103263065088816	Megakaryocyte/erythroid progenitors	0.0275860292037222	Progenitor cells	4726.32224097384
2019-11-19-count-1:AAGCCATCACACCGAC	23	Classical monocytes	Classical monocytes	0.9998752084289273	Colony Forming Unit-Monocytes	0.04605437790304754	Monocytes	0.217771867396192	Classical Monocytes	20018.8621297436
2019-11-19-count-1:AAGCCATGTCATATGC	4	Classical monocytes	Classical monocytes	0.9934598710078552	Colony Forming Unit-Monocytes	-0.021977184400147596	Myeloid Dendritic Cells	0.225897984711665	Neutrophils	66762.7479856242
2019-11-19-count-1:AAGCCATGTTAAACAG	2	Classical monocytes	Classical monocytes	0.9999887821481317	Colony Forming Unit-Monocytes	-0.12632279827254483	Monocytes	0.393380154053973	Classical Monocytes	170307.079483124
2019-11-19-count-1:AAGCCATGTTCCAAAC	23	Classical monocytes	Classical monocytes	0.9999882605767337	Colony Forming Unit-Monocytes	0.09343477442692097	Monocytes	0.217771867396192	Classical Monocytes	20018.8621297436
2019-11-19-count-1:AAGCCATGTTCGGTCG	2	Classical monocytes	Classical monocytes	0.9999998512234886	Colony Forming Unit-Monocytes	0.005681642604316983	Monocytes	0.393380154053973	Classical Monocytes	170307.079483124
2019-11-19-count-1:AAGCCATTCACACCGG	23	Classical monocytes	Classical monocytes	0.9988572329966433	Colony Forming Unit-Monocytes	0.06782571383614606	Monocytes	0.217771867396192	Classical Monocytes	20018.8621297436
2019-11-19-count-1:AAGCGAGAGCTTCATG	2	Classical monocytes	Classical monocytes	0.9999965232234381	Colony Forming Unit-Monocytes	-0.05283756052020187	Monocytes	0.393380154053973	Classical Monocytes	170307.079483124
2019-11-19-count-1:AAGCGAGAGTAACAGT	23	Classical monocytes	Classical monocytes	0.999946010381248	Colony Forming Unit-Monocytes	-0.06123448870575632	Monocytes	0.217771867396192	Classical Monocytes	20018.8621297436
2019-11-19-count-1:AAGCGAGCACGCGGTT	28	Classical monocytes	Classical monocytes	0.9998054051511366	Plasmacytoid Dendritic Cells	-0.11647391356475133	Monocytes	0.185252990019965	Classical Monocytes	26280.2458041883
2019-11-19-count-1:AAGCGAGCAGAATTCC	2	Classical monocytes	Classical monocytes	0.9999825171344232	Colony Forming Unit-Monocytes	0.025946128474708542	Monocytes	0.393380154053973	Classical Monocytes	170307.079483124
2019-11-19-count-1:AAGCGAGGTGGCCTCA	2	Classical monocytes	Classical monocytes	0.9999999212106272	Colony Forming Unit-Monocytes	0.1064221219665745	Monocytes	0.393380154053973	Classical Monocytes	170307.079483124
2019-11-19-count-1:AAGCGAGGTTTCGTTT	11	Classical monocytes	Classical monocytes	0.9988357287839726	Plasmacytoid Dendritic Cells	-0.051951955603727784	Monocytes	0.335134309706419	Classical Monocytes	44892.8236599719
2019-11-19-count-1:AAGCGAGTCCTAGCCT	23	Classical monocytes	Classical monocytes	0.9999936201307065	Colony Forming Unit-Monocytes	-0.0949370290766304	Monocytes	0.217771867396192	Classical Monocytes	20018.8621297436
2019-11-19-count-1:AAGCGTTAGCTGTACT	34	Large pre-B cells	Large pre-B cells	0.9709064017110731	Pro B cells	0.06634355199590408	Pro B cells	0.197625364679355	Pro-B cells	54876.2038712169
2019-11-19-count-1:AAGCGTTAGGAGAGTA	23	Classical monocytes	Classical monocytes	0.9999878498699368	Colony Forming Unit-Monocytes	-0.03243996259032515	Monocytes	0.217771867396192	Classical Monocytes	20018.8621297436
2019-11-19-count-1:AAGCGTTCAAATGGTA	8	Naive B cells	Naive B cells	0.9978536630660071	Plasmacytoid Dendritic Cells	-0.20034449245262365	Naive B cells	0.0422915184758191	Naive B cells	104439.644280119
2019-11-19-count-1:AAGCGTTGTTCCTAGA	23	Classical monocytes	Classical monocytes	0.9998959619625919	Plasmacytoid Dendritic Cells	-0.10648619434883563	Monocytes	0.217771867396192	Classical Monocytes	20018.8621297436
2019-11-19-count-1:AAGCGTTTCACACCCT	2	Classical monocytes	Classical monocytes	0.9999996489913994	Colony Forming Unit-Monocytes	0.05996344767399524	Monocytes	0.393380154053973	Classical Monocytes	170307.079483124
2019-11-19-count-1:AAGCGTTTCACGTCCT	15	Age-associated B cells	HSC/MPP	0.029018214788689156	Plasmacytoid Dendritic Cells	-0.09368787999533908	Megakaryocyte/erythroid progenitors	0.0275860292037222	Progenitor cells	4726.32224097384
2019-11-19-count-1:AAGCGTTTCTCTGCTG	2	Classical monocytes	Classical monocytes	0.9999997717107009	Colony Forming Unit-Monocytes	0.034430164510520236	Monocytes	0.393380154053973	Classical Monocytes	170307.079483124
2019-11-19-count-1:AAGGAATAGCACCAGA	2	Classical monocytes	Classical monocytes	0.5295430148636341	Plasmacytoid Dendritic Cells	-0.1290879676022932	Monocytes	0.393380154053973	Classical Monocytes	170307.079483124
2019-11-19-count-1:AAGGAATCAAGGGCAT	8	Memory B cells	Naive B cells	0.945721965284986	Plasmacytoid Dendritic Cells	-0.14339785675891475	Naive B cells	0.0422915184758191	Naive B cells	104439.644280119
2019-11-19-count-1:AAGGAATCAAGTATCC	2	Classical monocytes	Classical monocytes	0.9976235086963414	Colony Forming Unit-Monocytes	0.07857067963489955	Monocytes	0.393380154053973	Classical Monocytes	170307.079483124
2019-11-19-count-1:AAGGAATCACGTGTGC	2	Classical monocytes	Classical monocytes	0.9999996368483794	Colony Forming Unit-Monocytes	0.021621983347638984	Monocytes	0.393380154053973	Classical Monocytes	170307.079483124
2019-11-19-count-1:AAGGAATCACTAACCA	23	Classical monocytes	Classical monocytes	0.9998938193727024	Plasmacytoid Dendritic Cells	-0.1523356529173757	Monocytes	0.217771867396192	Classical Monocytes	20018.8621297436
2019-11-19-count-1:AAGGAATTCCAGCCTT	2	Classical monocytes	Classical monocytes	0.9999650419989946	Mature NK cells_CD56- CD16+ CD3-	-0.027025957014207815	Monocytes	0.393380154053973	Classical Monocytes	170307.079483124
2019-11-19-count-1:AAGGAATTCCTTTGAT	4	Classical monocytes	Classical monocytes	0.9908056493302763	Colony Forming Unit-Monocytes	-0.09660522308148933	Myeloid Dendritic Cells	0.225897984711665	Neutrophils	66762.7479856242
2019-11-19-count-1:AAGGAATTCTTTCGAT	15	Tcm/Naive helper T cells	HSC/MPP	0.022676871055113613	Erythroid_CD34- CD71+ GlyA+	-0.09424409209681216	Megakaryocyte/erythroid progenitors	0.0275860292037222	Progenitor cells	4726.32224097384
2019-11-19-count-1:AAGGTAAAGAAACTCA	23	Classical monocytes	Classical monocytes	0.9926961715568294	Plasmacytoid Dendritic Cells	-0.08623320383372966	Monocytes	0.217771867396192	Classical Monocytes	20018.8621297436
2019-11-19-count-1:AAGGTAAAGCACCTGC	23	Classical monocytes	Classical monocytes	0.9998251177053735	Colony Forming Unit-Monocytes	0.05218341558385749	Monocytes	0.217771867396192	Classical Monocytes	20018.8621297436
2019-11-19-count-1:AAGGTAAAGCCATGCC	10	HSC/MPP	HSC/MPP	0.8190509668154563	Megakaryocyte/erythroid progenitors	0.051960980855631486	Megakaryocyte/erythroid progenitors	0.203633219147875	Mast cells	8389.50145068657
2019-11-19-count-1:AAGGTAAAGGTGCTAG	34	Large pre-B cells	Large pre-B cells	0.9440579522471465	Pro B cells	0.07639939269236912	Pro B cells	0.197625364679355	Pro-B cells	54876.2038712169
2019-11-19-count-1:AAGGTAAGTGAGCCAA	4	Neutrophil-myeloid progenitor	Classical monocytes	0.10577388235088567	Erythroid_CD34- CD71+ GlyA+	-0.030272834882064666	Myeloid Dendritic Cells	0.225897984711665	Neutrophils	66762.7479856242
2019-11-19-count-1:AAGGTAAGTTAACCTG	2	Classical monocytes	Classical monocytes	0.999974546180093	Colony Forming Unit-Monocytes	-0.1029631726559121	Monocytes	0.393380154053973	Classical Monocytes	170307.079483124
2019-11-19-count-1:AAGGTAATCAGTCCGG	15	Classical monocytes	HSC/MPP	0.08520807672152642	Erythroid_CD34- CD71+ GlyA+	-0.037292999217463096	Megakaryocyte/erythroid progenitors	0.0275860292037222	Progenitor cells	4726.32224097384
2019-11-19-count-1:AAGGTAATCATGTCAG	23	Classical monocytes	Classical monocytes	0.9998740677363972	Mature NK cells_CD56- CD16+ CD3-	0.07600388659632054	Monocytes	0.217771867396192	Classical Monocytes	20018.8621297436
2019-11-19-count-1:AAGGTAATCTCTGAGA	23	Classical monocytes	Classical monocytes	0.9999960556625537	Colony Forming Unit-Monocytes	0.04387688219889781	Monocytes	0.217771867396192	Classical Monocytes	20018.8621297436
2019-11-19-count-1:AAGTACCCACCCAATA	2	Classical monocytes	Classical monocytes	0.9999971706335058	Monocytes	0.021938210771753074	Monocytes	0.393380154053973	Classical Monocytes	170307.079483124
2019-11-19-count-1:AAGTACCCACTCAAGT	8	Naive B cells	Naive B cells	0.9711831966927303	Naive B cells	-0.20529645987874212	Naive B cells	0.0422915184758191	Naive B cells	104439.644280119
2019-11-19-count-1:AAGTACCCATGGCTGC	23	Classical monocytes	Classical monocytes	0.9999368131300567	Colony Forming Unit-Monocytes	-0.06186836066648552	Monocytes	0.217771867396192	Classical Monocytes	20018.8621297436
2019-11-19-count-1:AAGTACCCATTGAAAG	23	Classical monocytes	Classical monocytes	0.9998133293875001	Colony Forming Unit-Monocytes	0.13466888380537725	Monocytes	0.217771867396192	Classical Monocytes	20018.8621297436
2019-11-19-count-1:AAGTACCGTTCTTGCC	2	Classical monocytes	Classical monocytes	0.9999999322315426	Colony Forming Unit-Monocytes	0.04189371484340274	Monocytes	0.393380154053973	Classical Monocytes	170307.079483124
2019-11-19-count-1:AAGTACCGTTGGGCCT	2	Classical monocytes	Classical monocytes	0.9980221834065265	Mature NK cells_CD56- CD16+ CD3-	-0.027810264209682904	Monocytes	0.393380154053973	Classical Monocytes	170307.079483124
2019-11-19-count-1:AAGTCGTCACAGAGAC	23	Classical monocytes	Classical monocytes	0.9872556064287216	Colony Forming Unit-Monocytes	-0.03323867002287168	Monocytes	0.217771867396192	Classical Monocytes	20018.8621297436
2019-11-19-count-1:AAGTCGTGTAACGTTC	23	Classical monocytes	Classical monocytes	0.9989162624018847	Colony Forming Unit-Monocytes	-0.1388153610102413	Monocytes	0.217771867396192	Classical Monocytes	20018.8621297436
2019-11-19-count-1:AAGTCGTTCAATGTCG	23	Classical monocytes	Classical monocytes	0.9998736588165971	Colony Forming Unit-Monocytes	0.09755071653476002	Monocytes	0.217771867396192	Classical Monocytes	20018.8621297436
2019-11-19-count-1:AAGTCGTTCGACACTA	2	Classical monocytes	Classical monocytes	0.9999992032638807	Colony Forming Unit-Monocytes	-0.016852462757248297	Monocytes	0.393380154053973	Classical Monocytes	170307.079483124
2019-11-19-count-1:AAGTGAAAGCGAACTG	2	Classical monocytes	Classical monocytes	0.999985512723156	Monocytes	0.2016558133235251	Monocytes	0.393380154053973	Classical Monocytes	170307.079483124
2019-11-19-count-1:AAGTGAACATCATCCC	23	Classical monocytes	Classical monocytes	0.9999997225685663	Colony Forming Unit-Monocytes	-0.006852682982168722	Monocytes	0.217771867396192	Classical Monocytes	20018.8621297436
2019-11-19-count-1:AAGTGAATCAATCGGT	2	Classical monocytes	Classical monocytes	0.9999287619221505	Colony Forming Unit-Monocytes	-0.12950225986094632	Monocytes	0.393380154053973	Classical Monocytes	170307.079483124
2019-11-19-count-1:AAGTGAATCAGGTAAA	23	Classical monocytes	Classical monocytes	0.9997585197310616	Colony Forming Unit-Monocytes	-0.12618683005368117	Monocytes	0.217771867396192	Classical Monocytes	20018.8621297436
2019-11-19-count-1:AAGTGAATCCTGTAGA	2	Classical monocytes	Classical monocytes	0.999978194266219	Mature NK cells_CD56- CD16+ CD3-	-0.10232451630120173	Monocytes	0.393380154053973	Classical Monocytes	170307.079483124
2019-11-19-count-1:AAGTTCGTCCCAAGCG	2	Classical monocytes	Classical monocytes	0.9999973189262602	Colony Forming Unit-Monocytes	0.02325781105097622	Monocytes	0.393380154053973	Classical Monocytes	170307.079483124
2019-11-19-count-1:AAGTTCGTCCCGTTCA	23	Classical monocytes	Classical monocytes	0.9293362419181931	Plasmacytoid Dendritic Cells	-0.10704502037072751	Monocytes	0.217771867396192	Classical Monocytes	20018.8621297436
2019-11-19-count-1:AAGTTCGTCCGCCTAT	27	Classical monocytes	Classical monocytes	0.9981238786033239	Plasmacytoid Dendritic Cells	-0.1565060554521335	Colony Forming Unit-Monocytes	0.0179949867961144	Neutrophils	65099.2519571198
2019-11-19-count-1:AAGTTCGTCGTCAACA	23	Classical monocytes	Classical monocytes	0.9989135063132091	Colony Forming Unit-Monocytes	-0.10750845467020737	Monocytes	0.217771867396192	Classical Monocytes	20018.8621297436
2019-11-19-count-1:AATAGAGAGAAGTGTT	23	Classical monocytes	Classical monocytes	0.9938320867213178	Colony Forming Unit-Monocytes	0.0021330850512401253	Monocytes	0.217771867396192	Classical Monocytes	20018.8621297436
2019-11-19-count-1:AATAGAGAGCATCAAA	23	Classical monocytes	Classical monocytes	0.9996370852067853	Mature NK cells_CD56- CD16+ CD3-	-0.042888420035207	Monocytes	0.217771867396192	Classical Monocytes	20018.8621297436
2019-11-19-count-1:AATAGAGAGTTCGCAT	2	Classical monocytes	Classical monocytes	0.9999774563859561	Colony Forming Unit-Monocytes	0.06455614193398454	Monocytes	0.393380154053973	Classical Monocytes	170307.079483124
2019-11-19-count-1:AATAGAGCAATTGCTG	8	Naive B cells	Naive B cells	0.887156961224894	Plasmacytoid Dendritic Cells	-0.14541904674748865	Naive B cells	0.0422915184758191	Naive B cells	104439.644280119
2019-11-19-count-1:AATAGAGTCCATAGAC	23	Classical monocytes	Classical monocytes	0.9999986548066516	Colony Forming Unit-Monocytes	-0.046623785358720804	Monocytes	0.217771867396192	Classical Monocytes	20018.8621297436
2019-11-19-count-1:AATAGAGTCCTTTAGT	23	Classical monocytes	Classical monocytes	0.999884555938847	Colony Forming Unit-Monocytes	0.04799104388591635	Monocytes	0.217771867396192	Classical Monocytes	20018.8621297436
2019-11-19-count-1:AATAGAGTCTGCGGAC	2	Classical monocytes	Classical monocytes	0.9998237213580109	Colony Forming Unit-Monocytes	-0.0498563063710967	Monocytes	0.393380154053973	Classical Monocytes	170307.079483124
2019-11-19-count-1:AATAGAGTCTTAGCAG	2	Classical monocytes	Classical monocytes	0.9988701442346395	Colony Forming Unit-Monocytes	-0.027254324632427936	Monocytes	0.393380154053973	Classical Monocytes	170307.079483124
2019-11-19-count-1:AATCACGCAAGTATAG	2	Classical monocytes	Classical monocytes	0.9999775266939512	Colony Forming Unit-Monocytes	-0.01719863428480086	Monocytes	0.393380154053973	Classical Monocytes	170307.079483124
2019-11-19-count-1:AATCACGGTTGGGTAG	8	Memory B cells	Naive B cells	0.7714962864309727	Plasmacytoid Dendritic Cells	-0.1675767564793278	Naive B cells	0.0422915184758191	Naive B cells	104439.644280119
2019-11-19-count-1:AATCACGTCTATGTGG	2	Classical monocytes	Classical monocytes	0.9999812932444908	Colony Forming Unit-Monocytes	0.05005478940472099	Monocytes	0.393380154053973	Classical Monocytes	170307.079483124
2019-11-19-count-1:AATCACGTCTGCTAGA	2	Classical monocytes	Classical monocytes	0.9999923106140531	Colony Forming Unit-Monocytes	0.0878821199888086	Monocytes	0.393380154053973	Classical Monocytes	170307.079483124
2019-11-19-count-1:AATCACGTCTGTTGGA	15	HSC/MPP	HSC/MPP	0.5153050692060082	Erythroid_CD34- CD71lo GlyA+	-0.024457413196180378	Megakaryocyte/erythroid progenitors	0.0275860292037222	Progenitor cells	4726.32224097384
2019-11-19-count-1:AATCGACAGAGAGCGG	23	Classical monocytes	Classical monocytes	0.9999996739567247	Colony Forming Unit-Monocytes	-0.07335012137048884	Monocytes	0.217771867396192	Classical Monocytes	20018.8621297436
2019-11-19-count-1:AATCGACAGCAATAAC	8	Naive B cells	Naive B cells	0.8524658522528066	Early B cells	-0.1294873182513853	Naive B cells	0.0422915184758191	Naive B cells	104439.644280119
2019-11-19-count-1:AATCGACGTCACTGAT	27	Classical monocytes	Classical monocytes	0.9998673043350897	Plasmacytoid Dendritic Cells	-0.15837233021739455	Colony Forming Unit-Monocytes	0.0179949867961144	Neutrophils	65099.2519571198
2019-11-19-count-1:AATCGACTCAACGCTA	23	Classical monocytes	Classical monocytes	0.9999508598158996	Colony Forming Unit-Monocytes	-0.027820325674460557	Monocytes	0.217771867396192	Classical Monocytes	20018.8621297436
2019-11-19-count-1:AATCGACTCCACCTCA	2	Classical monocytes	Classical monocytes	0.9999449482636623	Colony Forming Unit-Monocytes	0.05425523777664587	Monocytes	0.393380154053973	Classical Monocytes	170307.079483124
2019-11-19-count-1:AATCGACTCTACGCGG	2	Classical monocytes	Classical monocytes	0.9999006263449118	Colony Forming Unit-Monocytes	-0.08306093297849193	Monocytes	0.393380154053973	Classical Monocytes	170307.079483124
2019-11-19-count-1:AATCGACTCTCCAAGA	15	Classical monocytes	HSC/MPP	0.08300677629166492	Erythroid_CD34- CD71lo GlyA+	-0.14285737872293225	Megakaryocyte/erythroid progenitors	0.0275860292037222	Progenitor cells	4726.32224097384
2019-11-19-count-1:AATCGTGAGCGTGAAC	2	Classical monocytes	Classical monocytes	0.9999519835180225	Colony Forming Unit-Monocytes	-0.06897046238853384	Monocytes	0.393380154053973	Classical Monocytes	170307.079483124
2019-11-19-count-1:AATCGTGAGGTTCAGG	2	Classical monocytes	Classical monocytes	0.9998915447061156	Colony Forming Unit-Monocytes	0.01559669466195657	Monocytes	0.393380154053973	Classical Monocytes	170307.079483124
2019-11-19-count-1:AATCGTGCACACAGCC	2	Classical monocytes	Classical monocytes	0.9998471377999716	Colony Forming Unit-Monocytes	-0.04424636338880683	Monocytes	0.393380154053973	Classical Monocytes	170307.079483124
2019-11-19-count-1:AATCGTGTCATGCTAG	15	HSC/MPP	HSC/MPP	0.987937257615834	Erythroid_CD34- CD71lo GlyA+	-0.1266070771645869	Megakaryocyte/erythroid progenitors	0.0275860292037222	Progenitor cells	4726.32224097384
2019-11-19-count-1:AATCGTGTCGGTCATA	2	Classical monocytes	Classical monocytes	0.9999873430418288	Colony Forming Unit-Monocytes	0.043620102842282175	Monocytes	0.393380154053973	Classical Monocytes	170307.079483124
2019-11-19-count-1:AATGAAGGTATACCCA	11	Classical monocytes	Classical monocytes	0.9999973655505324	Colony Forming Unit-Monocytes	0.07191765722574942	Monocytes	0.335134309706419	Classical Monocytes	44892.8236599719
2019-11-19-count-1:AATGAAGGTTCGGTCG	15	HSC/MPP	HSC/MPP	0.3843247626222318	Erythroid_CD34- CD71+ GlyA+	-0.18572209398177697	Megakaryocyte/erythroid progenitors	0.0275860292037222	Progenitor cells	4726.32224097384
2019-11-19-count-1:AATGAAGTCCCTCGAT	23	Classical monocytes	Classical monocytes	0.9988998545593205	Colony Forming Unit-Monocytes	-0.10232978674335685	Monocytes	0.217771867396192	Classical Monocytes	20018.8621297436
2019-11-19-count-1:AATGACCAGCACTCGC	8	Naive B cells	Naive B cells	0.9283282630666768	Plasmacytoid Dendritic Cells	-0.13003607224557254	Naive B cells	0.0422915184758191	Naive B cells	104439.644280119
2019-11-19-count-1:AATGACCAGCTGGAGT	23	Classical monocytes	Classical monocytes	0.9995421214937397	Colony Forming Unit-Monocytes	0.05729951283190955	Monocytes	0.217771867396192	Classical Monocytes	20018.8621297436
2019-11-19-count-1:AATGACCCAAACAGGC	23	Classical monocytes	Classical monocytes	0.9997978371907886	Plasmacytoid Dendritic Cells	-0.098851786055081	Monocytes	0.217771867396192	Classical Monocytes	20018.8621297436
2019-11-19-count-1:AATGACCCACTTGGCG	11	Classical monocytes	Classical monocytes	0.9999968115517487	Colony Forming Unit-Monocytes	-0.006201263179077097	Monocytes	0.335134309706419	Classical Monocytes	44892.8236599719
2019-11-19-count-1:AATGACCCATGGGTCC	44	HSC/MPP	Classical monocytes	0.9858901474939199	Colony Forming Unit-Monocytes	0.01041381765812486	CD8+ Effector Memory RA	0.482098040076288	CD8+ NKT-like cells	1388.97577085763
2019-11-19-count-1:AATGACCGTCTTACTT	2	Classical monocytes	Classical monocytes	0.9995424279465198	Colony Forming Unit-Monocytes	0.0021878281060058857	Monocytes	0.393380154053973	Classical Monocytes	170307.079483124
2019-11-19-count-1:AATGACCGTTCTGACA	23	Classical monocytes	Classical monocytes	0.9673528598067873	Erythroid_CD34- CD71+ GlyA-	-0.014703207765560396	Monocytes	0.217771867396192	Classical Monocytes	20018.8621297436
2019-11-19-count-1:AATGCCAAGAAGTCAT	23	Classical monocytes	Classical monocytes	0.9999998358060652	Colony Forming Unit-Monocytes	0.010772952140615289	Monocytes	0.217771867396192	Classical Monocytes	20018.8621297436
2019-11-19-count-1:AATGCCAAGACTGTTC	23	Classical monocytes	Classical monocytes	0.9997611829725467	Colony Forming Unit-Monocytes	0.07668393081389852	Monocytes	0.217771867396192	Classical Monocytes	20018.8621297436
2019-11-19-count-1:AATGCCACACGATTCA	2	Classical monocytes	Classical monocytes	0.9999891780758222	Colony Forming Unit-Monocytes	0.14430261720156085	Monocytes	0.393380154053973	Classical Monocytes	170307.079483124
2019-11-19-count-1:AATGCCATCGAACCAT	2	Classical monocytes	Classical monocytes	0.9999963249962222	Colony Forming Unit-Monocytes	0.0331635830960354	Monocytes	0.393380154053973	Classical Monocytes	170307.079483124
2019-11-19-count-1:AATGGAACACGACGTC	23	Classical monocytes	Classical monocytes	0.999984393545034	Colony Forming Unit-Monocytes	-0.009738536397204409	Monocytes	0.217771867396192	Classical Monocytes	20018.8621297436
2019-11-19-count-1:AATGGAACACGTCATA	23	Classical monocytes	Classical monocytes	0.9965542174365676	Plasmacytoid Dendritic Cells	-0.04566586445732254	Monocytes	0.217771867396192	Classical Monocytes	20018.8621297436
2019-11-19-count-1:AATGGAACAGATCATC	2	Classical monocytes	Classical monocytes	0.9999660708191745	Erythroid_CD34- CD71+ GlyA+	-0.1833386767315719	Monocytes	0.393380154053973	Classical Monocytes	170307.079483124
2019-11-19-count-1:AATGGAAGTCGTCATA	2	Classical monocytes	Classical monocytes	0.9999821869710318	Colony Forming Unit-Monocytes	0.0009404881862856507	Monocytes	0.393380154053973	Classical Monocytes	170307.079483124
2019-11-19-count-1:AATGGAATCCATCTGC	0	Tcm/Naive helper T cells	Tcm/Naive helper T cells	0.9958856622257386	Erythroid_CD34- CD71+ GlyA+	-0.2011953853934294	Naive CD4+ T cells	0.0114143310166437	Naive CD4+ T cells	297537.794505067
2019-11-19-count-1:AATGGCTAGGTGATAT	23	Classical monocytes	Classical monocytes	0.9999995975111525	Mature NK cells_CD56- CD16+ CD3-	0.08417513244531137	Monocytes	0.217771867396192	Classical Monocytes	20018.8621297436
2019-11-19-count-1:AATGGCTTCAATGCAC	27	Classical monocytes	Classical monocytes	0.9999918594369485	Colony Forming Unit-Monocytes	-0.04121400403004092	Colony Forming Unit-Monocytes	0.0179949867961144	Neutrophils	65099.2519571198
2019-11-19-count-1:AATGGCTTCCAGCAAT	23	Classical monocytes	Classical monocytes	0.9997805486976914	Plasmacytoid Dendritic Cells	-0.09813492018758753	Monocytes	0.217771867396192	Classical Monocytes	20018.8621297436
2019-11-19-count-1:AATGGCTTCGCGATCG	23	Classical monocytes	Classical monocytes	0.9997882816599362	Colony Forming Unit-Monocytes	-0.06775156795007349	Monocytes	0.217771867396192	Classical Monocytes	20018.8621297436
2019-11-19-count-1:AATGGCTTCTTGGCTC	23	Classical monocytes	Classical monocytes	0.9999465280753779	Plasmacytoid Dendritic Cells	-0.10113003426785662	Monocytes	0.217771867396192	Classical Monocytes	20018.8621297436
2019-11-19-count-1:AATTCCTAGTTAACGA	4	Classical monocytes	Classical monocytes	0.08748258196912571	Pro B cells	-0.05081723630719317	Myeloid Dendritic Cells	0.225897984711665	Neutrophils	66762.7479856242
2019-11-19-count-1:AATTCCTTCTACTGCC	5	Tem/Trm cytotoxic T cells	Tem/Temra cytotoxic T cells	0.7181435376414678	Erythroid_CD34- CD71+ GlyA+	-0.03811732692137193	CD8+ Effector Memory	0.165647588645569	CD8+ NKT-like cells	194257.570114352
2019-11-19-count-1:AATTTCCCACTAGGCC	2	Classical monocytes	Classical monocytes	0.9999514040022417	Colony Forming Unit-Monocytes	-0.008605242420410608	Monocytes	0.393380154053973	Classical Monocytes	170307.079483124
2019-11-19-count-1:AATTTCCCAGATTCGT	4	Classical monocytes	Classical monocytes	0.9928906643636588	Plasmacytoid Dendritic Cells	0.04115944658445654	Myeloid Dendritic Cells	0.225897984711665	Neutrophils	66762.7479856242
2019-11-19-count-1:AATTTCCCATCTCCCA	23	Classical monocytes	Classical monocytes	0.9995583203141374	Colony Forming Unit-Monocytes	-0.029714780667378267	Monocytes	0.217771867396192	Classical Monocytes	20018.8621297436
2019-11-19-count-1:AATTTCCTCCGTGTGG	2	Classical monocytes	Classical monocytes	0.9996089736665231	Colony Forming Unit-Monocytes	-0.04058630538221392	Monocytes	0.393380154053973	Classical Monocytes	170307.079483124
2019-11-19-count-1:ACAAAGAAGAAATTGC	2	Classical monocytes	Classical monocytes	0.9999972511655592	Mature NK cells_CD56- CD16+ CD3-	-0.09415032326849924	Monocytes	0.393380154053973	Classical Monocytes	170307.079483124
2019-11-19-count-1:ACAAAGACAAGCTGTT	23	Classical monocytes	Classical monocytes	0.9839299842683884	Colony Forming Unit-Monocytes	-0.0023558704936168058	Monocytes	0.217771867396192	Classical Monocytes	20018.8621297436
2019-11-19-count-1:ACAAAGACACGACAAG	8	Memory B cells	Naive B cells	0.800297692541959	Early B cells	-0.1537607245922627	Naive B cells	0.0422915184758191	Naive B cells	104439.644280119
2019-11-19-count-1:ACAAAGAGTATGTCAC	23	Classical monocytes	Classical monocytes	0.989164319765424	Erythroid_CD34- CD71lo GlyA+	-0.22984798505286652	Monocytes	0.217771867396192	Classical Monocytes	20018.8621297436
2019-11-19-count-1:ACAAAGAGTGGTCCCA	8	Naive B cells	Naive B cells	0.07633035376637107	Naive B cells	-0.2044399377856344	Naive B cells	0.0422915184758191	Naive B cells	104439.644280119
2019-11-19-count-1:ACAAAGATCACTACTT	23	Classical monocytes	Classical monocytes	0.9998631000336233	Colony Forming Unit-Monocytes	0.019708507125654064	Monocytes	0.217771867396192	Classical Monocytes	20018.8621297436
2019-11-19-count-1:ACAACCACACATATGC	2	Classical monocytes	Classical monocytes	0.9999998218896062	Colony Forming Unit-Monocytes	0.018404174061467483	Monocytes	0.393380154053973	Classical Monocytes	170307.079483124
2019-11-19-count-1:ACAACCACAGTCTTCC	23	Classical monocytes	Classical monocytes	0.999490756465196	Plasmacytoid Dendritic Cells	0.013023239968864165	Monocytes	0.217771867396192	Classical Monocytes	20018.8621297436
2019-11-19-count-1:ACAACCACATATCTCT	8	Naive B cells	Naive B cells	0.44465410440945224	Pro B cells	-0.10438013837059405	Naive B cells	0.0422915184758191	Naive B cells	104439.644280119
2019-11-19-count-1:ACAACCATCAGGACAG	23	Classical monocytes	Classical monocytes	0.9999742090195712	Colony Forming Unit-Monocytes	-0.04270519519071931	Monocytes	0.217771867396192	Classical Monocytes	20018.8621297436
2019-11-19-count-1:ACAACCATCGTGTCAA	23	Classical monocytes	Classical monocytes	0.9999507662526276	Colony Forming Unit-Monocytes	0.07107723057695466	Monocytes	0.217771867396192	Classical Monocytes	20018.8621297436
2019-11-19-count-1:ACAAGCTAGAGAGGGC	23	Classical monocytes	Classical monocytes	0.999991600197086	Colony Forming Unit-Monocytes	-0.06126947415274722	Monocytes	0.217771867396192	Classical Monocytes	20018.8621297436
2019-11-19-count-1:ACAAGCTAGAGAGTGA	2	Classical monocytes	Classical monocytes	0.9970247642999274	Colony Forming Unit-Monocytes	-0.1103256450116083	Monocytes	0.393380154053973	Classical Monocytes	170307.079483124
2019-11-19-count-1:ACAAGCTCAGGCTACC	23	Classical monocytes	Classical monocytes	0.9999999826792084	Colony Forming Unit-Monocytes	0.11340681463092345	Monocytes	0.217771867396192	Classical Monocytes	20018.8621297436
2019-11-19-count-1:ACAAGCTCATACCGTA	8	Small pre-B cells	Naive B cells	0.052806748237359896	Early B cells	-0.18365950713463425	Naive B cells	0.0422915184758191	Naive B cells	104439.644280119
2019-11-19-count-1:ACAAGCTTCAGCAGAG	15	HSC/MPP	HSC/MPP	0.9654119434653704	Erythroid_CD34- CD71+ GlyA+	-0.11684392831305422	Megakaryocyte/erythroid progenitors	0.0275860292037222	Progenitor cells	4726.32224097384
2019-11-19-count-1:ACAAGCTTCTTGTGCC	2	Classical monocytes	Classical monocytes	0.9999981665620543	Colony Forming Unit-Monocytes	0.033211857200348915	Monocytes	0.393380154053973	Classical Monocytes	170307.079483124
2019-11-19-count-1:ACACAGTCAAGGCGTA	23	Classical monocytes	Classical monocytes	0.9999015572488071	Plasmacytoid Dendritic Cells	-0.001618936373560275	Monocytes	0.217771867396192	Classical Monocytes	20018.8621297436
2019-11-19-count-1:ACACAGTCAGCTACTA	23	Classical monocytes	Classical monocytes	0.9998132206600843	Colony Forming Unit-Monocytes	0.1328337511488092	Monocytes	0.217771867396192	Classical Monocytes	20018.8621297436
2019-11-19-count-1:ACACAGTCAGCTCTGG	23	Classical monocytes	Classical monocytes	0.9939782320976976	Colony Forming Unit-Monocytes	0.10066860037199937	Monocytes	0.217771867396192	Classical Monocytes	20018.8621297436
2019-11-19-count-1:ACACAGTCAGTCAGCC	23	Classical monocytes	Classical monocytes	0.9999765690349104	Colony Forming Unit-Monocytes	0.013966479061257368	Monocytes	0.217771867396192	Classical Monocytes	20018.8621297436
2019-11-19-count-1:ACACAGTGTCGACTGC	2	Classical monocytes	Classical monocytes	0.9999995508787064	Mature NK cells_CD56- CD16+ CD3-	0.017102377204932177	Monocytes	0.393380154053973	Classical Monocytes	170307.079483124
2019-11-19-count-1:ACACAGTGTCTCAAGT	5	MAIT cells	Tem/Trm cytotoxic T cells	0.378647357017629	CD8+ Effector Memory	-0.1651127530353762	CD8+ Effector Memory	0.165647588645569	CD8+ NKT-like cells	194257.570114352
2019-11-19-count-1:ACACAGTGTTCAAACC	2	Classical monocytes	Classical monocytes	0.9999997629033976	Colony Forming Unit-Monocytes	-0.024145946336924462	Monocytes	0.393380154053973	Classical Monocytes	170307.079483124
2019-11-19-count-1:ACACAGTGTTGCTCCT	2	Classical monocytes	Classical monocytes	0.9999983505598986	Colony Forming Unit-Monocytes	0.09297674166782573	Monocytes	0.393380154053973	Classical Monocytes	170307.079483124
2019-11-19-count-1:ACACCAACAAGGTTGG	2	Classical monocytes	Classical monocytes	0.9996824789729523	Colony Forming Unit-Monocytes	0.017761317725709037	Monocytes	0.393380154053973	Classical Monocytes	170307.079483124
2019-11-19-count-1:ACACCAACAGTCAGTT	23	Classical monocytes	Classical monocytes	0.999998020406439	Colony Forming Unit-Monocytes	0.053792144103562894	Monocytes	0.217771867396192	Classical Monocytes	20018.8621297436
2019-11-19-count-1:ACACCAACAGTGCCTG	23	Classical monocytes	Classical monocytes	0.9940302789346637	Colony Forming Unit-Monocytes	0.041727822531071546	Monocytes	0.217771867396192	Classical Monocytes	20018.8621297436
2019-11-19-count-1:ACACCAAGTCCTACGG	8	Memory B cells	Naive B cells	0.9866278109464451	Naive B cells	-0.19779228190453718	Naive B cells	0.0422915184758191	Naive B cells	104439.644280119
2019-11-19-count-1:ACACCAATCGTTCGCT	0	Tem/Effector helper T cells	Tcm/Naive helper T cells	0.5808144433774604	Erythroid_CD34- CD71+ GlyA+	-0.08660166081162313	Naive CD4+ T cells	0.0114143310166437	Naive CD4+ T cells	297537.794505067
2019-11-19-count-1:ACACCAATCTACTGCC	23	Classical monocytes	Classical monocytes	0.9999745505173815	Colony Forming Unit-Monocytes	-0.10093091504155988	Monocytes	0.217771867396192	Classical Monocytes	20018.8621297436
2019-11-19-count-1:ACACGCGGTCCGGTGT	23	Classical monocytes	Classical monocytes	0.9999919740655777	Colony Forming Unit-Monocytes	0.0007732475276243996	Monocytes	0.217771867396192	Classical Monocytes	20018.8621297436
2019-11-19-count-1:ACACGCGGTGCGTGCT	2	Classical monocytes	Classical monocytes	0.9999860076631955	Colony Forming Unit-Monocytes	0.119971561672035	Monocytes	0.393380154053973	Classical Monocytes	170307.079483124
2019-11-19-count-1:ACACGCGGTGGCGTAA	2	Classical monocytes	Classical monocytes	0.9998994286600617	Colony Forming Unit-Monocytes	-0.11297676722293604	Monocytes	0.393380154053973	Classical Monocytes	170307.079483124
2019-11-19-count-1:ACACGCGGTTGTAAAG	23	Classical monocytes	Classical monocytes	0.9999865479193802	Colony Forming Unit-Monocytes	0.11341558022243584	Monocytes	0.217771867396192	Classical Monocytes	20018.8621297436
2019-11-19-count-1:ACACGCGGTTGTCATG	2	Classical monocytes	Classical monocytes	0.9999999338563669	Monocytes	0.11413723121927134	Monocytes	0.393380154053973	Classical Monocytes	170307.079483124
2019-11-19-count-1:ACACGCGTCCACAAGT	23	Classical monocytes	Classical monocytes	0.9978653546271907	Colony Forming Unit-Monocytes	0.059118461309286906	Monocytes	0.217771867396192	Classical Monocytes	20018.8621297436
2019-11-19-count-1:ACACTGAAGCACAAAT	2	Classical monocytes	Classical monocytes	0.9999976607388669	Colony Forming Unit-Monocytes	-0.044528997897191086	Monocytes	0.393380154053973	Classical Monocytes	170307.079483124
2019-11-19-count-1:ACACTGAAGTACTGGG	23	Classical monocytes	Classical monocytes	0.9999993518917009	Colony Forming Unit-Monocytes	0.04829897360478848	Monocytes	0.217771867396192	Classical Monocytes	20018.8621297436
2019-11-19-count-1:ACACTGAAGTCTCTGA	23	Classical monocytes	Classical monocytes	0.9938279545956292	Colony Forming Unit-Monocytes	-0.02880146107083523	Monocytes	0.217771867396192	Classical Monocytes	20018.8621297436
2019-11-19-count-1:ACACTGACAACCGTGC	2	Classical monocytes	Classical monocytes	0.9999995016297575	Colony Forming Unit-Monocytes	0.11241688482254183	Monocytes	0.393380154053973	Classical Monocytes	170307.079483124
2019-11-19-count-1:ACACTGACAAGGAGTC	5	Tem/Temra cytotoxic T cells	Tem/Temra cytotoxic T cells	0.9984233298706041	CD8+ Effector Memory	-0.18991603843268254	CD8+ Effector Memory	0.165647588645569	CD8+ NKT-like cells	194257.570114352
2019-11-19-count-1:ACACTGACATCGCCTT	15	HSC/MPP	HSC/MPP	0.999881644538091	Early B cells	0.001304282714804295	Megakaryocyte/erythroid progenitors	0.0275860292037222	Progenitor cells	4726.32224097384
2019-11-19-count-1:ACACTGATCGACGATT	2	Classical monocytes	Classical monocytes	0.9999993723352648	Colony Forming Unit-Monocytes	-0.005924411140734653	Monocytes	0.393380154053973	Classical Monocytes	170307.079483124
2019-11-19-count-1:ACACTGATCTTCTTCC	8	Memory B cells	Naive B cells	0.8796483912672203	Plasmacytoid Dendritic Cells	-0.13134342664509946	Naive B cells	0.0422915184758191	Naive B cells	104439.644280119
2019-11-19-count-1:ACAGAAAAGGTTAAAC	2	Classical monocytes	Classical monocytes	0.9027760086106822	Colony Forming Unit-Monocytes	0.03980580721841203	Monocytes	0.393380154053973	Classical Monocytes	170307.079483124
2019-11-19-count-1:ACAGAAACAATTCTCT	36	pDC	pDC	0.9190706565818688	Plasmacytoid Dendritic Cells	0.044690859032896824	Plasmacytoid Dendritic Cells	0.173221329929071	Plasmacytoid Dendritic cells	37528.3641068974
2019-11-19-count-1:ACAGAAACACGTTCGG	23	Classical monocytes	Classical monocytes	0.999966316247315	Colony Forming Unit-Monocytes	0.02086463510722474	Monocytes	0.217771867396192	Classical Monocytes	20018.8621297436
2019-11-19-count-1:ACAGAAATCGGCCTTT	2	Classical monocytes	Classical monocytes	0.999999010519503	Colony Forming Unit-Monocytes	0.03262864949835929	Monocytes	0.393380154053973	Classical Monocytes	170307.079483124
2019-11-19-count-1:ACAGCCGAGCATCCTA	23	Classical monocytes	Classical monocytes	0.9984439719220164	Plasmacytoid Dendritic Cells	-0.16307565824227782	Monocytes	0.217771867396192	Classical Monocytes	20018.8621297436
2019-11-19-count-1:ACAGCCGAGCCTTCTC	23	Classical monocytes	Classical monocytes	0.9997844467932866	Colony Forming Unit-Monocytes	-0.005194166444159886	Monocytes	0.217771867396192	Classical Monocytes	20018.8621297436
2019-11-19-count-1:ACAGCCGAGGCCATAG	8	Memory B cells	Naive B cells	0.8291463751329928	Plasmacytoid Dendritic Cells	-0.14223680903305982	Naive B cells	0.0422915184758191	Naive B cells	104439.644280119
2019-11-19-count-1:ACAGCCGCAGAGTCAG	23	Classical monocytes	Classical monocytes	0.555530919627678	Colony Forming Unit-Monocytes	-0.08726079144409335	Monocytes	0.217771867396192	Classical Monocytes	20018.8621297436
2019-11-19-count-1:ACAGCCGCATCTTTCA	9	CD16+ NK cells	CD16+ NK cells	0.9363217977103747	Plasmacytoid Dendritic Cells	-0.1631569297581587	Mature NK cells_CD56+ CD16+ CD3-	0.222400021791681	CD8+ NKT-like cells	120230.4186864
2019-11-19-count-1:ACAGCCGGTGTCTTAG	23	Classical monocytes	Classical monocytes	0.9941960893048849	Erythroid_CD34- CD71+ GlyA+	-0.1819821786674065	Monocytes	0.217771867396192	Classical Monocytes	20018.8621297436
2019-11-19-count-1:ACAGCCGTCCATATGG	2	Classical monocytes	Classical monocytes	0.9991917455954225	Colony Forming Unit-Monocytes	-0.032172385553756386	Monocytes	0.393380154053973	Classical Monocytes	170307.079483124
2019-11-19-count-1:ACAGCCGTCCTACTGC	8	Naive B cells	Naive B cells	0.7166179759856938	Naive B cells	-0.18146246102135727	Naive B cells	0.0422915184758191	Naive B cells	104439.644280119
2019-11-19-count-1:ACAGGGACAAGCACCC	8	Naive B cells	Naive B cells	0.3855334453742577	Naive B cells	-0.055674814867673915	Naive B cells	0.0422915184758191	Naive B cells	104439.644280119
2019-11-19-count-1:ACAGGGAGTCAAATCC	8	Memory B cells	Naive B cells	0.37716920487608224	Plasmacytoid Dendritic Cells	-0.2090177102662769	Naive B cells	0.0422915184758191	Naive B cells	104439.644280119
2019-11-19-count-1:ACAGGGAGTCCCACGA	13	Megakaryocyte precursor	Mast cells	0.13704339509034252	Megakaryocyte/erythroid progenitors	-0.037295664323978614	Erythroid_CD34+ CD71+ GlyA-	0.16003536008666	Basophils	102043.250129819
2019-11-19-count-1:ACAGGGAGTTGGCCTG	2	Classical monocytes	Classical monocytes	0.9997637358558668	Colony Forming Unit-Monocytes	-0.00253587868578253	Monocytes	0.393380154053973	Classical Monocytes	170307.079483124
2019-11-19-count-1:ACAGGGAGTTTGATCG	2	Classical monocytes	Classical monocytes	0.9994269002303843	Colony Forming Unit-Monocytes	-2.9283149844426537e-05	Monocytes	0.393380154053973	Classical Monocytes	170307.079483124
2019-11-19-count-1:ACAGGGATCACTGCTC	2	Classical monocytes	Classical monocytes	0.9999993727381642	Colony Forming Unit-Monocytes	0.07080389537046461	Monocytes	0.393380154053973	Classical Monocytes	170307.079483124
2019-11-19-count-1:ACAGGGATCAGGACAG	42	Classical monocytes	Classical monocytes	0.999771595432296	Erythroid_CD34- CD71+ GlyA+	-0.10210827660391031	Erythroid_CD34- CD71+ GlyA+	0.19323845614616	Erythroid-like and erythroid precursor cells	8498.86152259718
2019-11-19-count-1:ACAGGGATCCTGTTAT	8	Naive B cells	Naive B cells	0.9987758124545177	Plasmacytoid Dendritic Cells	-0.17740010124752387	Naive B cells	0.0422915184758191	Naive B cells	104439.644280119
2019-11-19-count-1:ACATCCCAGAGTCAAT	2	Classical monocytes	Classical monocytes	0.9999997481076242	Colony Forming Unit-Monocytes	0.0754284082480971	Monocytes	0.393380154053973	Classical Monocytes	170307.079483124
2019-11-19-count-1:ACATCCCCACTCTCGT	2	Classical monocytes	Classical monocytes	0.9999729795894207	Monocytes	0.10482309680049373	Monocytes	0.393380154053973	Classical Monocytes	170307.079483124
2019-11-19-count-1:ACATCCCCACTGCATA	23	Classical monocytes	Classical monocytes	0.904638531905333	Plasmacytoid Dendritic Cells	-0.15771898618528243	Monocytes	0.217771867396192	Classical Monocytes	20018.8621297436
2019-11-19-count-1:ACATCCCCAGGAGACT	8	Naive B cells	Naive B cells	0.9374456804283112	Pro B cells	-0.20215987045092035	Naive B cells	0.0422915184758191	Naive B cells	104439.644280119
2019-11-19-count-1:ACATCCCCATTCTCCG	2	Classical monocytes	Classical monocytes	0.9999938467614522	Colony Forming Unit-Monocytes	0.03667645368929236	Monocytes	0.393380154053973	Classical Monocytes	170307.079483124
2019-11-19-count-1:ACATCCCGTTATGACC	0	Tcm/Naive helper T cells	Tcm/Naive helper T cells	0.5314983620041615	Erythroid_CD34- CD71lo GlyA+	-0.14069879871817065	Naive CD4+ T cells	0.0114143310166437	Naive CD4+ T cells	297537.794505067
2019-11-19-count-1:ACATCCCTCATAGCAC	4	Classical monocytes	Classical monocytes	0.9995793631015943	Colony Forming Unit-Monocytes	0.07604607114252973	Myeloid Dendritic Cells	0.225897984711665	Neutrophils	66762.7479856242
2019-11-19-count-1:ACATCGAAGATCGGTG	2	Classical monocytes	Classical monocytes	0.9999804801551161	Colony Forming Unit-Monocytes	-0.1720722180400084	Monocytes	0.393380154053973	Classical Monocytes	170307.079483124
2019-11-19-count-1:ACATCGAAGCAATTCC	23	Classical monocytes	Classical monocytes	0.9999315200828255	Plasmacytoid Dendritic Cells	0.06246766324359172	Monocytes	0.217771867396192	Classical Monocytes	20018.8621297436
2019-11-19-count-1:ACATCGAAGGTACATA	2	Classical monocytes	Classical monocytes	0.999998004837512	Colony Forming Unit-Monocytes	0.0807086552327255	Monocytes	0.393380154053973	Classical Monocytes	170307.079483124
2019-11-19-count-1:ACATCGACAGATCCAT	5	Tem/Trm cytotoxic T cells	Tem/Trm cytotoxic T cells	0.37770729802771325	Erythroid_CD34- CD71+ GlyA+	-0.188593260796571	CD8+ Effector Memory	0.165647588645569	CD8+ NKT-like cells	194257.570114352
2019-11-19-count-1:ACATCGAGTGCGAGTA	23	Classical monocytes	Classical monocytes	0.9999590628107247	Colony Forming Unit-Monocytes	-0.06865003050703841	Monocytes	0.217771867396192	Classical Monocytes	20018.8621297436
2019-11-19-count-1:ACATCGATCAGGACAG	2	Classical monocytes	Classical monocytes	0.9998326307966804	Colony Forming Unit-Monocytes	-0.1296791763858555	Monocytes	0.393380154053973	Classical Monocytes	170307.079483124
2019-11-19-count-1:ACATCGATCGATGCTA	2	Classical monocytes	Classical monocytes	0.9999110345262261	Colony Forming Unit-Monocytes	-0.06868411400896357	Monocytes	0.393380154053973	Classical Monocytes	170307.079483124
2019-11-19-count-1:ACATCGATCTCATAGG	23	Classical monocytes	Classical monocytes	0.9999988852975132	Colony Forming Unit-Monocytes	-0.010638502195948795	Monocytes	0.217771867396192	Classical Monocytes	20018.8621297436
2019-11-19-count-1:ACATGCAAGCACTAGG	8	Naive B cells	Naive B cells	0.9013863548742942	Naive B cells	-0.06888163085074143	Naive B cells	0.0422915184758191	Naive B cells	104439.644280119
2019-11-19-count-1:ACATGCAAGGCACGAT	2	Classical monocytes	Classical monocytes	0.9995984919369656	Monocytes	0.01793816946997405	Monocytes	0.393380154053973	Classical Monocytes	170307.079483124
2019-11-19-count-1:ACATGCAAGGTCACTT	2	Classical monocytes	Classical monocytes	0.9999905972276585	Colony Forming Unit-Monocytes	0.05522451304299081	Monocytes	0.393380154053973	Classical Monocytes	170307.079483124
2019-11-19-count-1:ACATGCAAGTCACTAC	8	Naive B cells	Naive B cells	0.9917606104372809	Plasmacytoid Dendritic Cells	-0.03622215071348291	Naive B cells	0.0422915184758191	Naive B cells	104439.644280119
2019-11-19-count-1:ACATGCACACACACTA	23	Classical monocytes	Classical monocytes	0.9999999093052476	Colony Forming Unit-Monocytes	-0.029692622883563134	Monocytes	0.217771867396192	Classical Monocytes	20018.8621297436
2019-11-19-count-1:ACATGCACATCTTTCA	2	Classical monocytes	Classical monocytes	0.9999967151235609	Colony Forming Unit-Monocytes	-0.03088546026720289	Monocytes	0.393380154053973	Classical Monocytes	170307.079483124
2019-11-19-count-1:ACATGCATCTCCTACG	2	Classical monocytes	Classical monocytes	0.999881919170605	Colony Forming Unit-Monocytes	-0.07298644709782738	Monocytes	0.393380154053973	Classical Monocytes	170307.079483124
2019-11-19-count-1:ACATTTCAGACCAGAC	14	Classical monocytes	Classical monocytes	0.999755168096556	Colony Forming Unit-Monocytes	0.09447638568764513	Myeloid Dendritic Cells	0.344724715206776	Myeloid Dendritic cells	81419.6897678935
2019-11-19-count-1:ACATTTCCAACTCCCT	23	Classical monocytes	Classical monocytes	0.9977390205478891	Colony Forming Unit-Monocytes	-0.20322100116954714	Monocytes	0.217771867396192	Classical Monocytes	20018.8621297436
2019-11-19-count-1:ACATTTCCACTTGGCG	2	Classical monocytes	Classical monocytes	0.9999873738209576	Colony Forming Unit-Monocytes	-0.06824889043845266	Monocytes	0.393380154053973	Classical Monocytes	170307.079483124
2019-11-19-count-1:ACATTTCCATAGTCGT	2	Classical monocytes	Classical monocytes	0.9999264420311671	Colony Forming Unit-Monocytes	0.02841826469827822	Monocytes	0.393380154053973	Classical Monocytes	170307.079483124
2019-11-19-count-1:ACATTTCCATCACGGC	5	Tem/Temra cytotoxic T cells	Tem/Temra cytotoxic T cells	0.33800019390833813	CD8+ Effector Memory	-0.05401428450524981	CD8+ Effector Memory	0.165647588645569	CD8+ NKT-like cells	194257.570114352
2019-11-19-count-1:ACATTTCTCCTACGGG	23	Classical monocytes	Classical monocytes	0.9999254170852951	Colony Forming Unit-Monocytes	0.10457898720037329	Monocytes	0.217771867396192	Classical Monocytes	20018.8621297436
2019-11-19-count-1:ACCAAACAGGCCTAGA	23	Classical monocytes	Classical monocytes	0.9999876300984413	Colony Forming Unit-Monocytes	-0.011753506731103156	Monocytes	0.217771867396192	Classical Monocytes	20018.8621297436
2019-11-19-count-1:ACCAAACAGGTTGGAC	2	Classical monocytes	Classical monocytes	0.9999961591229867	Colony Forming Unit-Monocytes	0.003685778473422289	Monocytes	0.393380154053973	Classical Monocytes	170307.079483124
2019-11-19-count-1:ACCAAACAGTAGAGTT	23	Classical monocytes	Classical monocytes	0.9993601867783197	Colony Forming Unit-Monocytes	-0.0556357749395513	Monocytes	0.217771867396192	Classical Monocytes	20018.8621297436
2019-11-19-count-1:ACCAAACGTGTATCCA	23	Classical monocytes	Classical monocytes	0.9971248255197429	Plasmacytoid Dendritic Cells	-0.01384831906026713	Monocytes	0.217771867396192	Classical Monocytes	20018.8621297436
2019-11-19-count-1:ACCAAACTCATAGAGA	4	Classical monocytes	Classical monocytes	0.9932521896324198	Plasmacytoid Dendritic Cells	-0.04294213555534765	Myeloid Dendritic Cells	0.225897984711665	Neutrophils	66762.7479856242
2019-11-19-count-1:ACCAAACTCCTATTTG	36	pDC	pDC	0.9999973939996389	Plasmacytoid Dendritic Cells	0.011448905333559935	Plasmacytoid Dendritic Cells	0.173221329929071	Plasmacytoid Dendritic cells	37528.3641068974
2019-11-19-count-1:ACCAAACTCGTTACCC	23	Classical monocytes	Classical monocytes	0.9993315843580722	Colony Forming Unit-Monocytes	-0.10287743776647984	Monocytes	0.217771867396192	Classical Monocytes	20018.8621297436
2019-11-19-count-1:ACCAACAAGGCAGGTT	15	Mast cells	Mast cells	0.9987582884023292	Plasmacytoid Dendritic Cells	-0.07819097891322677	Megakaryocyte/erythroid progenitors	0.0275860292037222	Progenitor cells	4726.32224097384
2019-11-19-count-1:ACCAACAAGTGTGTTC	2	Classical monocytes	Classical monocytes	0.9999997158797563	Colony Forming Unit-Monocytes	0.061355624939072456	Monocytes	0.393380154053973	Classical Monocytes	170307.079483124
2019-11-19-count-1:ACCAACAGTAGGTTTC	0	Tcm/Naive helper T cells	Tcm/Naive helper T cells	0.9998267116055893	Erythroid_CD34- CD71lo GlyA+	-0.1939519598257634	Naive CD4+ T cells	0.0114143310166437	Naive CD4+ T cells	297537.794505067
2019-11-19-count-1:ACCAACAGTGAGCTCC	2	Classical monocytes	Classical monocytes	0.9999404918708209	Colony Forming Unit-Monocytes	-0.008208812509396334	Monocytes	0.393380154053973	Classical Monocytes	170307.079483124
2019-11-19-count-1:ACCAACAGTTCAAGGG	2	Classical monocytes	Classical monocytes	0.9999797610764138	Colony Forming Unit-Monocytes	0.009354648533428534	Monocytes	0.393380154053973	Classical Monocytes	170307.079483124
2019-11-19-count-1:ACCAACATCAGACATC	4	Classical monocytes	Classical monocytes	0.8272866271555109	Plasmacytoid Dendritic Cells	0.07951479900820366	Myeloid Dendritic Cells	0.225897984711665	Neutrophils	66762.7479856242
2019-11-19-count-1:ACCAACATCCCTCTCC	23	Classical monocytes	Classical monocytes	0.999996078749707	Colony Forming Unit-Monocytes	0.0010352876236428025	Monocytes	0.217771867396192	Classical Monocytes	20018.8621297436
2019-11-19-count-1:ACCACAAAGTTCCAGT	23	Classical monocytes	Classical monocytes	0.9915621902973919	Plasmacytoid Dendritic Cells	-0.012449107271106171	Monocytes	0.217771867396192	Classical Monocytes	20018.8621297436
2019-11-19-count-1:ACCACAACAGGACTAG	8	Naive B cells	Naive B cells	0.986109538026811	Naive B cells	-0.20635405076276872	Naive B cells	0.0422915184758191	Naive B cells	104439.644280119
2019-11-19-count-1:ACCACAACATGACTGT	4	Classical monocytes	Classical monocytes	0.8574935741269137	Plasmacytoid Dendritic Cells	-0.27369563956955617	Myeloid Dendritic Cells	0.225897984711665	Neutrophils	66762.7479856242
2019-11-19-count-1:ACCACAAGTACAAGTA	23	Classical monocytes	Classical monocytes	0.9999865571994572	Colony Forming Unit-Monocytes	0.05770334931117058	Monocytes	0.217771867396192	Classical Monocytes	20018.8621297436
2019-11-19-count-1:ACCACAAGTCTGTAAC	23	Classical monocytes	Classical monocytes	0.99999851686799	Colony Forming Unit-Monocytes	-0.06064159010510188	Monocytes	0.217771867396192	Classical Monocytes	20018.8621297436
2019-11-19-count-1:ACCACAATCAGTCATG	15	HSC/MPP	HSC/MPP	0.9881074218251692	Erythroid_CD34- CD71lo GlyA+	-0.0806827633877805	Megakaryocyte/erythroid progenitors	0.0275860292037222	Progenitor cells	4726.32224097384
2019-11-19-count-1:ACCACAATCTCGCAGG	8	Naive B cells	Naive B cells	0.9615523312583482	Plasmacytoid Dendritic Cells	-0.16245484568089147	Naive B cells	0.0422915184758191	Naive B cells	104439.644280119
2019-11-19-count-1:ACCATTTAGAGAGCCT	9	CD16+ NK cells	CD16+ NK cells	0.982701988342036	Erythroid_CD34- CD71+ GlyA+	-0.1934408147891342	Mature NK cells_CD56+ CD16+ CD3-	0.222400021791681	CD8+ NKT-like cells	120230.4186864
2019-11-19-count-1:ACCATTTCAAAGTGTA	26	Classical monocytes	Classical monocytes	0.999669920976066	Colony Forming Unit-Monocytes	-0.14488566455776059	Monocytes	0.130490605973113	Classical Monocytes	24406.2134697136
2019-11-19-count-1:ACCATTTCATATAGCC	23	Classical monocytes	Classical monocytes	0.9999927450969647	Mature NK cells_CD56- CD16+ CD3-	-0.0014616420053974854	Monocytes	0.217771867396192	Classical Monocytes	20018.8621297436
2019-11-19-count-1:ACCCAAAAGACTACCT	8	Naive B cells	Naive B cells	0.9999991729300667	Naive B cells	-0.1571300743758353	Naive B cells	0.0422915184758191	Naive B cells	104439.644280119
2019-11-19-count-1:ACCCAAAAGACTTGTC	23	Classical monocytes	Classical monocytes	0.8740962883356033	Colony Forming Unit-Monocytes	-0.09945997792890364	Monocytes	0.217771867396192	Classical Monocytes	20018.8621297436
2019-11-19-count-1:ACCCAAACAGCAATTC	23	Classical monocytes	Classical monocytes	0.9999969960424387	Colony Forming Unit-Monocytes	-0.004752709436346424	Monocytes	0.217771867396192	Classical Monocytes	20018.8621297436
2019-11-19-count-1:ACCCAAATCACGATAC	8	Naive B cells	Naive B cells	0.17865877581418013	Early B cells	-0.24053006516640132	Naive B cells	0.0422915184758191	Naive B cells	104439.644280119
2019-11-19-count-1:ACCCTCAAGGCATTTC	2	Classical monocytes	Classical monocytes	0.9996700808699706	Colony Forming Unit-Monocytes	-0.12578295909586318	Monocytes	0.393380154053973	Classical Monocytes	170307.079483124
2019-11-19-count-1:ACCCTCAAGGCTTCCG	14	DC2	DC2	0.8803217318856157	Plasmacytoid Dendritic Cells	0.07160557683729245	Myeloid Dendritic Cells	0.344724715206776	Myeloid Dendritic cells	81419.6897678935
2019-11-19-count-1:ACCCTCAAGTATGGAT	2	Classical monocytes	Classical monocytes	0.9999354046825848	Colony Forming Unit-Monocytes	0.009927543996817969	Monocytes	0.393380154053973	Classical Monocytes	170307.079483124
2019-11-19-count-1:ACCCTCAAGTTGCCTA	2	Classical monocytes	Classical monocytes	0.9999988771413804	Colony Forming Unit-Monocytes	0.08080653130492244	Monocytes	0.393380154053973	Classical Monocytes	170307.079483124
2019-11-19-count-1:ACCCTCACAGGGACTA	23	Classical monocytes	Classical monocytes	0.6955228685433292	Colony Forming Unit-Monocytes	-0.1273813210032772	Monocytes	0.217771867396192	Classical Monocytes	20018.8621297436
2019-11-19-count-1:ACCCTCACATGATCTG	23	Classical monocytes	Classical monocytes	0.9999643148032586	Colony Forming Unit-Monocytes	-0.031104201989193878	Monocytes	0.217771867396192	Classical Monocytes	20018.8621297436
2019-11-19-count-1:ACCCTCATCACCGGTG	23	Classical monocytes	Classical monocytes	0.9999832533031561	Colony Forming Unit-Monocytes	0.06738999320509652	Monocytes	0.217771867396192	Classical Monocytes	20018.8621297436
2019-11-19-count-1:ACCCTTGAGACGTCCC	14	Classical monocytes	DC2	0.6473769045511533	Myeloid Dendritic Cells	-0.019664922781868422	Myeloid Dendritic Cells	0.344724715206776	Myeloid Dendritic cells	81419.6897678935
2019-11-19-count-1:ACCCTTGAGGCGTTGA	2	Classical monocytes	Classical monocytes	0.9998259343046749	Colony Forming Unit-Monocytes	-0.11267961139897253	Monocytes	0.393380154053973	Classical Monocytes	170307.079483124
2019-11-19-count-1:ACCCTTGCAAGCTGTT	23	Classical monocytes	Classical monocytes	0.9999794626982884	Colony Forming Unit-Monocytes	-0.025818448128850542	Monocytes	0.217771867396192	Classical Monocytes	20018.8621297436
2019-11-19-count-1:ACCCTTGCACGTAACT	23	Classical monocytes	Classical monocytes	0.9957631099871666	Colony Forming Unit-Monocytes	-0.055408034723032434	Monocytes	0.217771867396192	Classical Monocytes	20018.8621297436
2019-11-19-count-1:ACCCTTGGTACTAGCT	2	Classical monocytes	Classical monocytes	0.9999967161003891	Monocytes	-0.0480757872380222	Monocytes	0.393380154053973	Classical Monocytes	170307.079483124
2019-11-19-count-1:ACCCTTGGTAGGTCAG	21	Classical monocytes	HSC/MPP	0.0931168516299168	Erythroid_CD34- CD71+ GlyA+	-0.09680987412391871	Megakaryocyte/erythroid progenitors	0.148064630212938	Basophils	3157.92060689119
2019-11-19-count-1:ACCCTTGGTCCCTGAG	23	Classical monocytes	Classical monocytes	0.9999955429895173	Colony Forming Unit-Monocytes	0.03405579265848058	Monocytes	0.217771867396192	Classical Monocytes	20018.8621297436
2019-11-19-count-1:ACCCTTGGTCGCACAC	4	Classical monocytes	Classical monocytes	0.9930549605689059	Colony Forming Unit-Monocytes	0.03546249627277338	Myeloid Dendritic Cells	0.225897984711665	Neutrophils	66762.7479856242
2019-11-19-count-1:ACCCTTGGTTTCACTT	2	Classical monocytes	Classical monocytes	0.9997562684536856	Colony Forming Unit-Monocytes	0.07961295733281289	Monocytes	0.393380154053973	Classical Monocytes	170307.079483124
2019-11-19-count-1:ACCCTTGTCGACATAC	2	Classical monocytes	Classical monocytes	0.9999982288971645	Colony Forming Unit-Monocytes	-0.001786833350790972	Monocytes	0.393380154053973	Classical Monocytes	170307.079483124
2019-11-19-count-1:ACCCTTGTCGAGAGCA	23	Classical monocytes	Classical monocytes	0.9999975783826389	Plasmacytoid Dendritic Cells	-0.09742920318994952	Monocytes	0.217771867396192	Classical Monocytes	20018.8621297436
2019-11-19-count-1:ACCGTTCCACTGCATA	23	Classical monocytes	Classical monocytes	0.9998543467951289	Colony Forming Unit-Monocytes	0.15608682012977987	Monocytes	0.217771867396192	Classical Monocytes	20018.8621297436
2019-11-19-count-1:ACCGTTCGTCATATGC	2	Classical monocytes	Classical monocytes	0.9999954859749282	Colony Forming Unit-Monocytes	-0.032205366678375744	Monocytes	0.393380154053973	Classical Monocytes	170307.079483124
2019-11-19-count-1:ACCGTTCTCACTGTCC	2	Classical monocytes	Classical monocytes	0.9995138176795789	Colony Forming Unit-Monocytes	-0.0017432092743807615	Monocytes	0.393380154053973	Classical Monocytes	170307.079483124
2019-11-19-count-1:ACCGTTCTCATCTACT	2	Classical monocytes	Classical monocytes	0.9999992133016536	Colony Forming Unit-Monocytes	0.07394922835968859	Monocytes	0.393380154053973	Classical Monocytes	170307.079483124
2019-11-19-count-1:ACCGTTCTCTTCCAGC	23	Classical monocytes	Classical monocytes	0.9999974219614646	Colony Forming Unit-Monocytes	-0.04980160418790058	Monocytes	0.217771867396192	Classical Monocytes	20018.8621297436
2019-11-19-count-1:ACCTACCAGATCACCT	23	Classical monocytes	Classical monocytes	0.9793975463146116	Erythroid_CD34- CD71lo GlyA+	-0.1569811468053504	Monocytes	0.217771867396192	Classical Monocytes	20018.8621297436
2019-11-19-count-1:ACCTACCAGCATAGGC	2	Classical monocytes	Classical monocytes	0.9999920889356354	Colony Forming Unit-Monocytes	0.053079221668508474	Monocytes	0.393380154053973	Classical Monocytes	170307.079483124
2019-11-19-count-1:ACCTACCAGCTAGCCC	23	Classical monocytes	Classical monocytes	0.9998723104343625	Colony Forming Unit-Monocytes	0.1224615413755151	Monocytes	0.217771867396192	Classical Monocytes	20018.8621297436
2019-11-19-count-1:ACCTACCCACACGGTC	21	CMP	HSC/MPP	0.06005028868066389	Megakaryocyte/erythroid progenitors	-0.02543759704642183	Megakaryocyte/erythroid progenitors	0.148064630212938	Basophils	3157.92060689119
2019-11-19-count-1:ACCTACCCACCGTGAC	2	Classical monocytes	Classical monocytes	0.9999993989765865	Colony Forming Unit-Monocytes	0.08394402238286919	Monocytes	0.393380154053973	Classical Monocytes	170307.079483124
2019-11-19-count-1:ACCTACCGTCATACCA	2	Classical monocytes	Classical monocytes	0.9999993761526879	Colony Forming Unit-Monocytes	-0.00026750688528602616	Monocytes	0.393380154053973	Classical Monocytes	170307.079483124
2019-11-19-count-1:ACCTACCGTGCAATAA	2	Classical monocytes	Classical monocytes	0.9999994246477377	Colony Forming Unit-Monocytes	0.045193956897899984	Monocytes	0.393380154053973	Classical Monocytes	170307.079483124
2019-11-19-count-1:ACCTACCTCCGTTGGG	2	Classical monocytes	Classical monocytes	0.9999992350761042	Monocytes	0.053539390538253795	Monocytes	0.393380154053973	Classical Monocytes	170307.079483124
2019-11-19-count-1:ACCTACCTCGCGTTTC	2	Classical monocytes	Classical monocytes	0.9999529082729944	Colony Forming Unit-Monocytes	0.06482153425916785	Monocytes	0.393380154053973	Classical Monocytes	170307.079483124
2019-11-19-count-1:ACCTGAAAGACCATGG	2	Classical monocytes	Classical monocytes	0.9996145804470569	Colony Forming Unit-Monocytes	0.09274648511381012	Monocytes	0.393380154053973	Classical Monocytes	170307.079483124
2019-11-19-count-1:ACCTGAAAGCGCCGTT	23	Classical monocytes	Classical monocytes	0.999633037930066	Plasmacytoid Dendritic Cells	-0.0745504033841081	Monocytes	0.217771867396192	Classical Monocytes	20018.8621297436
2019-11-19-count-1:ACCTGAACAGCGGTTC	0	Tem/Trm cytotoxic T cells	Tcm/Naive helper T cells	0.0809212453036967	NK T cells	-0.164963351027782	Naive CD4+ T cells	0.0114143310166437	Naive CD4+ T cells	297537.794505067
2019-11-19-count-1:ACCTGAACAGGAGACT	23	Classical monocytes	Classical monocytes	0.9208428621629533	Colony Forming Unit-Monocytes	-0.007538622227298884	Monocytes	0.217771867396192	Classical Monocytes	20018.8621297436
2019-11-19-count-1:ACCTGAAGTTCCACAA	23	Classical monocytes	Classical monocytes	0.999970137751596	Colony Forming Unit-Monocytes	0.048747134959884475	Monocytes	0.217771867396192	Classical Monocytes	20018.8621297436
2019-11-19-count-1:ACCTGAAGTTGGGACA	2	Classical monocytes	Classical monocytes	0.9996526889495472	Monocytes	0.13547725678465358	Monocytes	0.393380154053973	Classical Monocytes	170307.079483124
2019-11-19-count-1:ACCTGTCAGCATAGGC	2	Classical monocytes	Classical monocytes	0.9999989122685861	Colony Forming Unit-Monocytes	0.1502755630085172	Monocytes	0.393380154053973	Classical Monocytes	170307.079483124
2019-11-19-count-1:ACCTGTCAGGAACTAT	23	Classical monocytes	Classical monocytes	0.9999998856448511	Colony Forming Unit-Monocytes	0.04890106136135282	Monocytes	0.217771867396192	Classical Monocytes	20018.8621297436
2019-11-19-count-1:ACCTGTCAGGAGACCT	2	Classical monocytes	Classical monocytes	0.9999997663503837	Colony Forming Unit-Monocytes	0.0003684696139339338	Monocytes	0.393380154053973	Classical Monocytes	170307.079483124
2019-11-19-count-1:ACCTGTCGTGCACAAG	23	Classical monocytes	Classical monocytes	0.9999993385216609	Colony Forming Unit-Monocytes	-0.11400935402218235	Monocytes	0.217771867396192	Classical Monocytes	20018.8621297436
2019-11-19-count-1:ACCTGTCTCACAAGGG	23	Classical monocytes	Classical monocytes	0.9999897568502443	Colony Forming Unit-Monocytes	0.049806675061729686	Monocytes	0.217771867396192	Classical Monocytes	20018.8621297436
2019-11-19-count-1:ACCTGTCTCTTGGTCC	2	Classical monocytes	Classical monocytes	0.9976428963249863	Colony Forming Unit-Monocytes	-0.0009493072047199709	Monocytes	0.393380154053973	Classical Monocytes	170307.079483124
2019-11-19-count-1:ACGATCACAAATCAAG	8	Naive B cells	Naive B cells	0.9999955548424051	Plasmacytoid Dendritic Cells	-0.1670243501903493	Naive B cells	0.0422915184758191	Naive B cells	104439.644280119
2019-11-19-count-1:ACGATCAGTGTTGACT	8	Naive B cells	Naive B cells	0.9743758535765754	Naive B cells	-0.21225266124867445	Naive B cells	0.0422915184758191	Naive B cells	104439.644280119
2019-11-19-count-1:ACGATCAGTTGTCAGT	2	Classical monocytes	Classical monocytes	0.9999875491944141	Monocytes	0.05379650000566104	Monocytes	0.393380154053973	Classical Monocytes	170307.079483124
2019-11-19-count-1:ACGATCATCTCATAGG	23	Classical monocytes	Classical monocytes	0.9888227298953635	Plasmacytoid Dendritic Cells	0.0494143533522506	Monocytes	0.217771867396192	Classical Monocytes	20018.8621297436
2019-11-19-count-1:ACGATGTCAATAGTAG	2	Classical monocytes	Classical monocytes	0.9999696480117443	Colony Forming Unit-Monocytes	-0.04995260905023246	Monocytes	0.393380154053973	Classical Monocytes	170307.079483124
2019-11-19-count-1:ACGATGTGTGAGCTCC	27	Classical monocytes	Classical monocytes	0.9999796355300334	Plasmacytoid Dendritic Cells	-0.1669380477043962	Colony Forming Unit-Monocytes	0.0179949867961144	Neutrophils	65099.2519571198
2019-11-19-count-1:ACGATGTTCTGCGGGT	2	Classical monocytes	Classical monocytes	0.999991626240965	Colony Forming Unit-Monocytes	0.04513494463648286	Monocytes	0.393380154053973	Classical Monocytes	170307.079483124
2019-11-19-count-1:ACGCACGCAGCTATTG	2	Classical monocytes	Classical monocytes	0.9999995471286057	Monocytes	0.13896462743022667	Monocytes	0.393380154053973	Classical Monocytes	170307.079483124
2019-11-19-count-1:ACGCACGGTAGTGGCA	4	Classical monocytes	Classical monocytes	0.9993878178664005	Colony Forming Unit-Monocytes	0.05026872633421878	Myeloid Dendritic Cells	0.225897984711665	Neutrophils	66762.7479856242
2019-11-19-count-1:ACGCACGGTATCATGC	4	Classical monocytes	Classical monocytes	0.9971696298277005	Erythroid_CD34- CD71+ GlyA+	0.11274854788093258	Myeloid Dendritic Cells	0.225897984711665	Neutrophils	66762.7479856242
2019-11-19-count-1:ACGCACGGTGCTCTCT	8	Naive B cells	Naive B cells	0.9875151690481896	Naive B cells	-0.11928290330851646	Naive B cells	0.0422915184758191	Naive B cells	104439.644280119
2019-11-19-count-1:ACGCACGGTTGCCGCA	15	HSC/MPP	HSC/MPP	0.9936864969512382	Erythroid_CD34- CD71+ GlyA+	-0.04899571170207095	Megakaryocyte/erythroid progenitors	0.0275860292037222	Progenitor cells	4726.32224097384
2019-11-19-count-1:ACGCACGTCGAAATCC	23	Classical monocytes	Classical monocytes	0.9970783000471142	Plasmacytoid Dendritic Cells	-0.07957726019186766	Monocytes	0.217771867396192	Classical Monocytes	20018.8621297436
2019-11-19-count-1:ACGCACGTCGAGGCAA	5	Tem/Trm cytotoxic T cells	Tem/Temra cytotoxic T cells	0.43141137685403697	Erythroid_CD34- CD71+ GlyA+	-0.16305739141746112	CD8+ Effector Memory	0.165647588645569	CD8+ NKT-like cells	194257.570114352
2019-11-19-count-1:ACGCACGTCTCCAAGA	23	Classical monocytes	Classical monocytes	0.9999999913771257	Colony Forming Unit-Monocytes	0.05265148424205546	Monocytes	0.217771867396192	Classical Monocytes	20018.8621297436
2019-11-19-count-1:ACGCACGTCTGTCGCT	2	Classical monocytes	Classical monocytes	0.9999859486319823	Colony Forming Unit-Monocytes	0.014289064725306801	Monocytes	0.393380154053973	Classical Monocytes	170307.079483124
2019-11-19-count-1:ACGGAAGCACATTCGA	8	Memory B cells	Naive B cells	0.3635873389560227	Naive B cells	-0.08194991319120525	Naive B cells	0.0422915184758191	Naive B cells	104439.644280119
2019-11-19-count-1:ACGGAAGCACTAGTAC	23	Classical monocytes	Classical monocytes	0.9990350122954946	Plasmacytoid Dendritic Cells	-0.02211641952248944	Monocytes	0.217771867396192	Classical Monocytes	20018.8621297436
2019-11-19-count-1:ACGGAAGCATGTGGTT	2	Classical monocytes	Classical monocytes	0.9999772553761933	Colony Forming Unit-Monocytes	0.033883706059208964	Monocytes	0.393380154053973	Classical Monocytes	170307.079483124
2019-11-19-count-1:ACGGAAGTCGGACTTA	2	Classical monocytes	Classical monocytes	0.9998142032776798	Plasmacytoid Dendritic Cells	-0.14824314714133502	Monocytes	0.393380154053973	Classical Monocytes	170307.079483124
2019-11-19-count-1:ACGGGTCAGCGAACTG	23	Classical monocytes	Classical monocytes	0.9999492041122282	Colony Forming Unit-Monocytes	0.05762706420463359	Monocytes	0.217771867396192	Classical Monocytes	20018.8621297436
2019-11-19-count-1:ACGGGTCAGTCTCTGA	2	Classical monocytes	Classical monocytes	0.9999801429916975	Colony Forming Unit-Monocytes	-0.02697521272061243	Monocytes	0.393380154053973	Classical Monocytes	170307.079483124
2019-11-19-count-1:ACGGGTCCAATCTCGA	2	Classical monocytes	Classical monocytes	0.9999958270665821	Colony Forming Unit-Monocytes	0.067200399341189	Monocytes	0.393380154053973	Classical Monocytes	170307.079483124
2019-11-19-count-1:ACGGGTCGTATGAAGT	0	Tcm/Naive helper T cells	Tcm/Naive helper T cells	0.958070354168438	Erythroid_CD34- CD71+ GlyA+	-0.18749043014349542	Naive CD4+ T cells	0.0114143310166437	Naive CD4+ T cells	297537.794505067
2019-11-19-count-1:ACGGGTCTCGAAATCC	2	Classical monocytes	Classical monocytes	0.9999996697407374	Colony Forming Unit-Monocytes	-0.0047126078566583	Monocytes	0.393380154053973	Classical Monocytes	170307.079483124
2019-11-19-count-1:ACGGGTCTCTAGTTCT	2	Classical monocytes	Classical monocytes	0.9999835242107461	Colony Forming Unit-Monocytes	0.08581604945605306	Monocytes	0.393380154053973	Classical Monocytes	170307.079483124
2019-11-19-count-1:ACGGGTCTCTTGGTGA	2	Classical monocytes	Classical monocytes	0.9999996416693296	Colony Forming Unit-Monocytes	0.07825744413471343	Monocytes	0.393380154053973	Classical Monocytes	170307.079483124
2019-11-19-count-1:ACGGTCGCAATCTAGC	2	Classical monocytes	Classical monocytes	0.9998876344974279	Colony Forming Unit-Monocytes	0.14235034207143576	Monocytes	0.393380154053973	Classical Monocytes	170307.079483124
2019-11-19-count-1:ACGGTCGGTGGACCTC	23	Classical monocytes	Classical monocytes	0.9999868416823005	Colony Forming Unit-Monocytes	0.016922639094272007	Monocytes	0.217771867396192	Classical Monocytes	20018.8621297436
2019-11-19-count-1:ACGGTCGGTGGCGTAA	5	Tem/Temra cytotoxic T cells	Tem/Temra cytotoxic T cells	0.991992086244641	CD8+ Effector Memory	-0.10499931389536576	CD8+ Effector Memory	0.165647588645569	CD8+ NKT-like cells	194257.570114352
2019-11-19-count-1:ACGGTCGTCAGTGATC	2	Classical monocytes	Classical monocytes	0.9999999704466691	Colony Forming Unit-Monocytes	0.042769593698049474	Monocytes	0.393380154053973	Classical Monocytes	170307.079483124
2019-11-19-count-1:ACGGTCGTCATTTCCA	2	Classical monocytes	Classical monocytes	0.9998424651786227	Monocytes	0.1066415584208632	Monocytes	0.393380154053973	Classical Monocytes	170307.079483124
2019-11-19-count-1:ACGGTCGTCGTGAGAG	8	Small pre-B cells	Naive B cells	0.11153402070813918	Plasmacytoid Dendritic Cells	-0.252907167732529	Naive B cells	0.0422915184758191	Naive B cells	104439.644280119
2019-11-19-count-1:ACGGTTAAGCGACTAG	2	Classical monocytes	Classical monocytes	0.9999371045679472	Colony Forming Unit-Monocytes	-0.013114196091727502	Monocytes	0.393380154053973	Classical Monocytes	170307.079483124
2019-11-19-count-1:ACGGTTAAGCGCGTTC	5	Tem/Trm cytotoxic T cells	Tem/Temra cytotoxic T cells	0.8711901366244039	CD8+ Effector Memory	-0.14477895166769272	CD8+ Effector Memory	0.165647588645569	CD8+ NKT-like cells	194257.570114352
2019-11-19-count-1:ACGGTTAGTACAGAAT	23	Classical monocytes	Classical monocytes	0.9998318445946139	Colony Forming Unit-Monocytes	0.02345437494593013	Monocytes	0.217771867396192	Classical Monocytes	20018.8621297436
2019-11-19-count-1:ACGGTTAGTGTGATGG	23	Classical monocytes	Classical monocytes	0.9930979488341104	Colony Forming Unit-Monocytes	-0.007126834196114106	Monocytes	0.217771867396192	Classical Monocytes	20018.8621297436
2019-11-19-count-1:ACGGTTATCTCCTGAC	9	CD16+ NK cells	Tem/Temra cytotoxic T cells	0.385756826655462	Mature NK cells_CD56+ CD16+ CD3-	-0.1571604708548291	Mature NK cells_CD56+ CD16+ CD3-	0.222400021791681	CD8+ NKT-like cells	120230.4186864
2019-11-19-count-1:ACGTAACAGTGTGTTC	23	Classical monocytes	Classical monocytes	0.9999972240786873	Colony Forming Unit-Monocytes	-0.0011282581168356118	Monocytes	0.217771867396192	Classical Monocytes	20018.8621297436
2019-11-19-count-1:ACGTAACCAATACGAA	23	Classical monocytes	Classical monocytes	0.9999930953406554	Plasmacytoid Dendritic Cells	-0.009190374245348697	Monocytes	0.217771867396192	Classical Monocytes	20018.8621297436
2019-11-19-count-1:ACGTAACCAGTGAGCA	2	Classical monocytes	Classical monocytes	0.9999947388119798	Colony Forming Unit-Monocytes	0.04458034863634337	Monocytes	0.393380154053973	Classical Monocytes	170307.079483124
2019-11-19-count-1:ACGTAACCATACTGTG	2	Classical monocytes	Classical monocytes	0.999999875557278	Colony Forming Unit-Monocytes	-0.04414226389564715	Monocytes	0.393380154053973	Classical Monocytes	170307.079483124
2019-11-19-count-1:ACGTAACCATCCAACA	5	Tem/Trm cytotoxic T cells	MAIT cells	0.6577949944268839	Mature NK cells_CD56+ CD16+ CD3-	-0.1261681851321755	CD8+ Effector Memory	0.165647588645569	CD8+ NKT-like cells	194257.570114352
2019-11-19-count-1:ACGTAACGTGCTCGTG	2	Classical monocytes	Classical monocytes	0.9999855068438264	Colony Forming Unit-Monocytes	-0.027648083783881994	Monocytes	0.393380154053973	Classical Monocytes	170307.079483124
2019-11-19-count-1:ACGTAACTCCGTCCTA	2	Classical monocytes	Classical monocytes	0.9999996864550686	Colony Forming Unit-Monocytes	-0.014692640045573933	Monocytes	0.393380154053973	Classical Monocytes	170307.079483124
2019-11-19-count-1:ACGTACACACCCATAA	23	Classical monocytes	Classical monocytes	0.9997754629645189	Colony Forming Unit-Monocytes	0.027414655389713397	Monocytes	0.217771867396192	Classical Monocytes	20018.8621297436
2019-11-19-count-1:ACGTACAGTAACTGCT	15	HSC/MPP	HSC/MPP	0.29340197162846576	Erythroid_CD34- CD71lo GlyA+	-0.04088347848094584	Megakaryocyte/erythroid progenitors	0.0275860292037222	Progenitor cells	4726.32224097384
