## Supplementary Table 3 for "Single-Cell Atlas of AML Reveals Age-Related Gene Regulatory Networks in t(8;21) AML": AML_scAtlas-Supp_Table_3_Automated_Annotation_Results.csv (part 104 of 161)

	cluster	predicted_labels	majority_voting	conf_score	sr_main_labels	sr_main_score	sr_clust_main_labels	sr_clust_main_score	sctype_labels	sctype_score
2019-11-19-count-1:ACGTACAGTGCTGTCG	15	ETP	HSC/MPP	0.03756347174715478	Erythroid_CD34- CD71+ GlyA+	-0.15443509700845337	Megakaryocyte/erythroid progenitors	0.0275860292037222	Progenitor cells	4726.32224097384
2019-11-19-count-1:ACGTACAGTGTGAGCA	2	Classical monocytes	Classical monocytes	0.9988943051525544	Mature NK cells_CD56- CD16+ CD3-	-0.025022651791937137	Monocytes	0.393380154053973	Classical Monocytes	170307.079483124
2019-11-19-count-1:ACGTACAGTGTGTACT	2	Classical monocytes	Classical monocytes	0.999925640212253	Colony Forming Unit-Monocytes	0.06282015824175241	Monocytes	0.393380154053973	Classical Monocytes	170307.079483124
2019-11-19-count-1:ACGTACAGTTTGGAAA	4	Classical monocytes	Classical monocytes	0.9983897368587444	Plasmacytoid Dendritic Cells	-0.0003812422087957814	Myeloid Dendritic Cells	0.225897984711665	Neutrophils	66762.7479856242
2019-11-19-count-1:ACGTACATCACCTACC	23	Classical monocytes	Classical monocytes	0.9691051475655477	Colony Forming Unit-Monocytes	0.012837770174723652	Monocytes	0.217771867396192	Classical Monocytes	20018.8621297436
2019-11-19-count-1:ACGTAGTAGGGTCAAC	23	Classical monocytes	Classical monocytes	0.9999968118171103	Colony Forming Unit-Monocytes	0.018620420402108276	Monocytes	0.217771867396192	Classical Monocytes	20018.8621297436
2019-11-19-count-1:ACGTAGTCAAGCTGCC	23	Classical monocytes	Classical monocytes	0.9999953700368223	Colony Forming Unit-Monocytes	-0.06495821511351893	Monocytes	0.217771867396192	Classical Monocytes	20018.8621297436
2019-11-19-count-1:ACGTAGTCAAGGTCAG	8	Naive B cells	Naive B cells	0.9391824634015523	Early B cells	-0.2180482825495444	Naive B cells	0.0422915184758191	Naive B cells	104439.644280119
2019-11-19-count-1:ACGTAGTCAAGTCCCG	23	Classical monocytes	Classical monocytes	0.9997141960273893	Colony Forming Unit-Monocytes	0.002428376855397741	Monocytes	0.217771867396192	Classical Monocytes	20018.8621297436
2019-11-19-count-1:ACGTAGTCATAACTCG	2	Classical monocytes	Classical monocytes	0.9999936180270901	Colony Forming Unit-Monocytes	-0.01911151445871848	Monocytes	0.393380154053973	Classical Monocytes	170307.079483124
2019-11-19-count-1:ACGTAGTGTCTGGTTA	0	Tcm/Naive helper T cells	Tem/Temra cytotoxic T cells	0.0952412836375825	Erythroid_CD34- CD71+ GlyA+	-0.198233447864075	Naive CD4+ T cells	0.0114143310166437	Naive CD4+ T cells	297537.794505067
2019-11-19-count-1:ACGTAGTTCACCATCC	2	Classical monocytes	Classical monocytes	0.9999887303279335	Colony Forming Unit-Monocytes	0.08020483873986398	Monocytes	0.393380154053973	Classical Monocytes	170307.079483124
2019-11-19-count-1:ACGTCCTAGAGAGCGG	4	Classical monocytes	Classical monocytes	0.9571344771719541	Plasmacytoid Dendritic Cells	-0.09801124757915342	Myeloid Dendritic Cells	0.225897984711665	Neutrophils	66762.7479856242
2019-11-19-count-1:ACGTCCTAGCGTCAAG	2	Classical monocytes	Classical monocytes	0.9989060383750323	Colony Forming Unit-Monocytes	-0.06995970986331236	Monocytes	0.393380154053973	Classical Monocytes	170307.079483124
2019-11-19-count-1:ACGTCCTAGGTCCAGA	23	Classical monocytes	Classical monocytes	0.9969676343770225	Plasmacytoid Dendritic Cells	-0.05768245094958843	Monocytes	0.217771867396192	Classical Monocytes	20018.8621297436
2019-11-19-count-1:ACGTCCTCAGTTGAAA	2	Classical monocytes	Classical monocytes	0.9999521128471925	Colony Forming Unit-Monocytes	0.11619728234430736	Monocytes	0.393380154053973	Classical Monocytes	170307.079483124
2019-11-19-count-1:ACGTCCTCATTGAGCT	2	Classical monocytes	Classical monocytes	0.9999998467784373	Colony Forming Unit-Monocytes	0.08086646054382435	Monocytes	0.393380154053973	Classical Monocytes	170307.079483124
2019-11-19-count-1:ACGTCCTTCCCATAAG	6	Neutrophil-myeloid progenitor	HSC/MPP	0.9839060152746417	Megakaryocyte/erythroid progenitors	0.08308603256853973	Megakaryocyte/erythroid progenitors	0.223037047377994	Progenitor cells	51236.8965879656
2019-11-19-count-1:ACGTTCCAGACGCATG	2	Classical monocytes	Classical monocytes	0.999993570409503	Colony Forming Unit-Monocytes	0.06259775863143253	Monocytes	0.393380154053973	Classical Monocytes	170307.079483124
2019-11-19-count-1:ACGTTCCAGAGAAGGT	2	Classical monocytes	Classical monocytes	0.9999184266313895	Colony Forming Unit-Monocytes	-0.0019968763136929153	Monocytes	0.393380154053973	Classical Monocytes	170307.079483124
2019-11-19-count-1:ACGTTCCAGAGCTGAC	0	Tem/Trm cytotoxic T cells	Tem/Trm cytotoxic T cells	0.9594467674193952	Erythroid_CD34- CD71lo GlyA+	-0.1245291286224881	Naive CD4+ T cells	0.0114143310166437	Naive CD4+ T cells	297537.794505067
2019-11-19-count-1:ACGTTCCAGCTGTGCC	23	Classical monocytes	Classical monocytes	0.9999983754815854	Colony Forming Unit-Monocytes	0.1078603284949077	Monocytes	0.217771867396192	Classical Monocytes	20018.8621297436
2019-11-19-count-1:ACGTTCCCACACCTGG	4	Classical monocytes	Classical monocytes	0.9970904637279259	Colony Forming Unit-Monocytes	0.06588547934896352	Myeloid Dendritic Cells	0.225897984711665	Neutrophils	66762.7479856242
2019-11-19-count-1:ACGTTCCCACTCCTGT	8	Naive B cells	Naive B cells	0.6603778547386739	Naive B cells	-0.12184206207085743	Naive B cells	0.0422915184758191	Naive B cells	104439.644280119
2019-11-19-count-1:ACGTTCCCAGCTAACT	5	Tem/Trm cytotoxic T cells	Tem/Temra cytotoxic T cells	0.9613745495885101	CD8+ Effector Memory	-0.09290174726306066	CD8+ Effector Memory	0.165647588645569	CD8+ NKT-like cells	194257.570114352
2019-11-19-count-1:ACGTTCCGTCCGGTCA	23	Classical monocytes	Classical monocytes	0.9999854054601361	Colony Forming Unit-Monocytes	0.06839784165547576	Monocytes	0.217771867396192	Classical Monocytes	20018.8621297436
2019-11-19-count-1:ACGTTCCGTTGACTAC	4	Classical monocytes	Classical monocytes	0.999999793369902	Colony Forming Unit-Monocytes	0.0007054615199356936	Myeloid Dendritic Cells	0.225897984711665	Neutrophils	66762.7479856242
2019-11-19-count-1:ACGTTCCTCGTCTACC	23	Classical monocytes	Classical monocytes	0.9997032005975345	Colony Forming Unit-Monocytes	0.05281519303469351	Monocytes	0.217771867396192	Classical Monocytes	20018.8621297436
2019-11-19-count-1:ACGTTCCTCTTTACAC	8	Naive B cells	Naive B cells	0.9998562224949887	Pro B cells	-0.16301638368880242	Naive B cells	0.0422915184758191	Naive B cells	104439.644280119
2019-11-19-count-1:ACTACGAAGAGAAGGT	34	Pro-B cells	Large pre-B cells	0.6554949718592373	Pro B cells	0.04799292855130209	Pro B cells	0.197625364679355	Pro-B cells	54876.2038712169
2019-11-19-count-1:ACTACGACAACACAAA	23	Classical monocytes	Classical monocytes	0.9997433090050942	Colony Forming Unit-Monocytes	0.11158751125771521	Monocytes	0.217771867396192	Classical Monocytes	20018.8621297436
2019-11-19-count-1:ACTACGACAGAGGGTT	23	Classical monocytes	Classical monocytes	0.9999999723446987	Colony Forming Unit-Monocytes	0.11725148576033001	Monocytes	0.217771867396192	Classical Monocytes	20018.8621297436
2019-11-19-count-1:ACTACGATCAAGGCTT	15	HSC/MPP	HSC/MPP	0.9841412688422139	Early B cells	-0.030824464012202936	Megakaryocyte/erythroid progenitors	0.0275860292037222	Progenitor cells	4726.32224097384
2019-11-19-count-1:ACTACGATCACCCATC	8	Naive B cells	Naive B cells	0.99324043257221	Plasmacytoid Dendritic Cells	-0.17150282334530095	Naive B cells	0.0422915184758191	Naive B cells	104439.644280119
2019-11-19-count-1:ACTATCTAGCAGAAAG	0	Tcm/Naive helper T cells	Tcm/Naive helper T cells	0.9719334050601169	Erythroid_CD34- CD71+ GlyA+	-0.12776442878183447	Naive CD4+ T cells	0.0114143310166437	Naive CD4+ T cells	297537.794505067
2019-11-19-count-1:ACTATCTCAGAACATA	8	Naive B cells	Naive B cells	0.13249488544013305	Naive B cells	-0.18864754949828783	Naive B cells	0.0422915184758191	Naive B cells	104439.644280119
2019-11-19-count-1:ACTATCTCAGTTTCGA	23	Classical monocytes	Classical monocytes	0.9874343870251966	Colony Forming Unit-Monocytes	-0.06997663636573898	Monocytes	0.217771867396192	Classical Monocytes	20018.8621297436
2019-11-19-count-1:ACTATGGGTGGAATGC	2	Classical monocytes	Classical monocytes	0.9999883265194595	Colony Forming Unit-Monocytes	-0.02010717161827493	Monocytes	0.393380154053973	Classical Monocytes	170307.079483124
2019-11-19-count-1:ACTATGGTCATTGAGC	2	Classical monocytes	Classical monocytes	0.9999368816929608	Colony Forming Unit-Monocytes	-0.011580704077860469	Monocytes	0.393380154053973	Classical Monocytes	170307.079483124
2019-11-19-count-1:ACTATTCAGCCATGCC	8	Naive B cells	Naive B cells	0.9996533629076786	Early B cells	-0.19716811382549843	Naive B cells	0.0422915184758191	Naive B cells	104439.644280119
2019-11-19-count-1:ACTATTCAGCGAGTAC	23	Classical monocytes	Classical monocytes	0.9999045279928277	Colony Forming Unit-Monocytes	0.057053547401309884	Monocytes	0.217771867396192	Classical Monocytes	20018.8621297436
2019-11-19-count-1:ACTATTCAGGAATTAC	0	Tcm/Naive helper T cells	Tcm/Naive helper T cells	0.9999450602290059	Erythroid_CD34- CD71+ GlyA+	-0.18437979925608583	Naive CD4+ T cells	0.0114143310166437	Naive CD4+ T cells	297537.794505067
2019-11-19-count-1:ACTATTCAGTCGTCTA	23	Classical monocytes	Classical monocytes	0.9985677683126433	Colony Forming Unit-Monocytes	0.0514570191157514	Monocytes	0.217771867396192	Classical Monocytes	20018.8621297436
2019-11-19-count-1:ACTATTCCAATAACGA	8	Age-associated B cells	Naive B cells	0.5259235297268915	Plasmacytoid Dendritic Cells	-0.18694192385434813	Naive B cells	0.0422915184758191	Naive B cells	104439.644280119
2019-11-19-count-1:ACTATTCCACAGTCCG	23	Classical monocytes	Classical monocytes	0.9393019462842874	Plasmacytoid Dendritic Cells	-0.09297111441823036	Monocytes	0.217771867396192	Classical Monocytes	20018.8621297436
2019-11-19-count-1:ACTATTCCACCTGTCT	15	HSC/MPP	HSC/MPP	0.850127843314815	Plasmacytoid Dendritic Cells	-0.07003486469966891	Megakaryocyte/erythroid progenitors	0.0275860292037222	Progenitor cells	4726.32224097384
2019-11-19-count-1:ACTATTCCACTCCGAG	23	Classical monocytes	Classical monocytes	0.9998819772738833	Basophils	0.07866491786199281	Monocytes	0.217771867396192	Classical Monocytes	20018.8621297436
2019-11-19-count-1:ACTATTCCAGAGGCAT	8	Age-associated B cells	Naive B cells	0.9986297617075549	Plasmacytoid Dendritic Cells	-0.09865341248982559	Naive B cells	0.0422915184758191	Naive B cells	104439.644280119
2019-11-19-count-1:ACTATTCGTTACCTTT	23	Classical monocytes	Classical monocytes	0.9971431919492815	Colony Forming Unit-Monocytes	0.052882543193124736	Monocytes	0.217771867396192	Classical Monocytes	20018.8621297436
2019-11-19-count-1:ACTATTCGTTCCTACC	2	Classical monocytes	Classical monocytes	0.9999949132033005	Colony Forming Unit-Monocytes	-0.047249384478863996	Monocytes	0.393380154053973	Classical Monocytes	170307.079483124
2019-11-19-count-1:ACTATTCGTTTCGTGA	2	Classical monocytes	Classical monocytes	0.9999891623137254	Colony Forming Unit-Monocytes	-0.023074525791731925	Monocytes	0.393380154053973	Classical Monocytes	170307.079483124
2019-11-19-count-1:ACTCCCAAGCGTCAAG	2	Classical monocytes	Classical monocytes	0.9999836217523939	Colony Forming Unit-Monocytes	-0.05729325934611178	Monocytes	0.393380154053973	Classical Monocytes	170307.079483124
2019-11-19-count-1:ACTCCCACATCGATCA	23	Classical monocytes	Classical monocytes	0.999488036123554	Colony Forming Unit-Monocytes	0.07769233045292986	Monocytes	0.217771867396192	Classical Monocytes	20018.8621297436
2019-11-19-count-1:ACTCCCAGTTTCCAAG	2	Classical monocytes	Classical monocytes	0.9999999887992769	Colony Forming Unit-Monocytes	-0.011906110825648228	Monocytes	0.393380154053973	Classical Monocytes	170307.079483124
2019-11-19-count-1:ACTCCCATCGACCCAG	5	Tem/Trm cytotoxic T cells	Tem/Temra cytotoxic T cells	0.9583101991697212	Plasmacytoid Dendritic Cells	-0.14153140780527043	CD8+ Effector Memory	0.165647588645569	CD8+ NKT-like cells	194257.570114352
2019-11-19-count-1:ACTCTCGAGCTCGACC	23	Classical monocytes	Classical monocytes	0.9998621920212882	Plasmacytoid Dendritic Cells	-0.09312226917046496	Monocytes	0.217771867396192	Classical Monocytes	20018.8621297436
2019-11-19-count-1:ACTCTCGCATGACTCA	23	Classical monocytes	Classical monocytes	0.9953709182331705	Plasmacytoid Dendritic Cells	-0.06963566380129911	Monocytes	0.217771867396192	Classical Monocytes	20018.8621297436
2019-11-19-count-1:ACTCTCGGTACTGCCG	23	Classical monocytes	Classical monocytes	0.9953405801087918	Colony Forming Unit-Monocytes	-0.13550607724322705	Monocytes	0.217771867396192	Classical Monocytes	20018.8621297436
2019-11-19-count-1:ACTCTCGGTCGGTAAG	2	Classical monocytes	Classical monocytes	0.9998890154545441	Colony Forming Unit-Monocytes	-0.023479899991328733	Monocytes	0.393380154053973	Classical Monocytes	170307.079483124
2019-11-19-count-1:ACTCTCGTCCTTCTGG	2	Classical monocytes	Classical monocytes	0.9999929363135817	Plasmacytoid Dendritic Cells	-0.031862077885093494	Monocytes	0.393380154053973	Classical Monocytes	170307.079483124
2019-11-19-count-1:ACTCTCGTCGACCCAG	2	Classical monocytes	Classical monocytes	0.995665871933109	Colony Forming Unit-Monocytes	0.055236934830886875	Monocytes	0.393380154053973	Classical Monocytes	170307.079483124
2019-11-19-count-1:ACTGATGAGGGTGAAA	23	Classical monocytes	Classical monocytes	0.9999406267690393	Colony Forming Unit-Monocytes	0.11477373242331404	Monocytes	0.217771867396192	Classical Monocytes	20018.8621297436
2019-11-19-count-1:ACTGATGCAATGTCTG	9	Tem/Temra cytotoxic T cells	Tem/Temra cytotoxic T cells	0.4926106328686898	NK T cells	-0.1378514973601708	Mature NK cells_CD56+ CD16+ CD3-	0.222400021791681	CD8+ NKT-like cells	120230.4186864
2019-11-19-count-1:ACTGATGCACTGTTCC	2	Classical monocytes	Classical monocytes	0.9999999926516365	Colony Forming Unit-Monocytes	-0.012098540805710954	Monocytes	0.393380154053973	Classical Monocytes	170307.079483124
2019-11-19-count-1:ACTGATGGTACTGACT	2	Classical monocytes	Classical monocytes	0.9999910254805502	Colony Forming Unit-Monocytes	0.009335557362842285	Monocytes	0.393380154053973	Classical Monocytes	170307.079483124
2019-11-19-count-1:ACTGATGGTATCGAAA	23	Classical monocytes	Classical monocytes	0.99999920867948	Colony Forming Unit-Monocytes	0.034032191613308456	Monocytes	0.217771867396192	Classical Monocytes	20018.8621297436
2019-11-19-count-1:ACTGATGGTTGCATCA	2	Classical monocytes	Classical monocytes	0.9999592528473512	Monocytes	0.058151530957192124	Monocytes	0.393380154053973	Classical Monocytes	170307.079483124
2019-11-19-count-1:ACTGATGTCGGCTTCT	15	Neutrophil-myeloid progenitor	HSC/MPP	0.07923537573948099	Naive B cells	0.018714563765852368	Megakaryocyte/erythroid progenitors	0.0275860292037222	Progenitor cells	4726.32224097384
2019-11-19-count-1:ACTGATGTCTCCTGCA	2	Classical monocytes	Classical monocytes	0.9999991564104243	Colony Forming Unit-Monocytes	0.04231101476110839	Monocytes	0.393380154053973	Classical Monocytes	170307.079483124
2019-11-19-count-1:ACTGCAACAATAACCC	15	ETP	Classical monocytes	0.3483881398999178	Plasmacytoid Dendritic Cells	-0.07084618939239208	Megakaryocyte/erythroid progenitors	0.0275860292037222	Progenitor cells	4726.32224097384
2019-11-19-count-1:ACTGCAAGTCGGCACT	24	CMP	HSC/MPP	0.20333960106544954	Plasmacytoid Dendritic Cells	-0.04226600474157953	Megakaryocyte/erythroid progenitors	0.0689497490214919	Neutrophils	19349.893181505
2019-11-19-count-1:ACTGCAAGTGCCGGTT	23	Classical monocytes	Classical monocytes	0.9990496261509378	Colony Forming Unit-Monocytes	0.002339209580009927	Monocytes	0.217771867396192	Classical Monocytes	20018.8621297436
2019-11-19-count-1:ACTGCAAGTTACCCTC	2	Classical monocytes	Classical monocytes	0.9999796656974339	Colony Forming Unit-Monocytes	-0.04078278409346785	Monocytes	0.393380154053973	Classical Monocytes	170307.079483124
2019-11-19-count-1:ACTGTCCAGCCTGAAG	27	Classical monocytes	Classical monocytes	0.9999470866074399	Colony Forming Unit-Monocytes	-0.17414308892484534	Colony Forming Unit-Monocytes	0.0179949867961144	Neutrophils	65099.2519571198
2019-11-19-count-1:ACTGTCCAGGGCCTCT	4	Classical monocytes	Classical monocytes	0.9773623735196377	Pro B cells	-0.00735075755842218	Myeloid Dendritic Cells	0.225897984711665	Neutrophils	66762.7479856242
2019-11-19-count-1:ACTGTCCAGTCGTCTA	23	Classical monocytes	Classical monocytes	0.9999217448071399	Colony Forming Unit-Monocytes	0.10107659420231255	Monocytes	0.217771867396192	Classical Monocytes	20018.8621297436
2019-11-19-count-1:ACTGTCCAGTTGCCTA	2	Classical monocytes	Classical monocytes	0.999573699875668	Colony Forming Unit-Monocytes	-0.10831958890145632	Monocytes	0.393380154053973	Classical Monocytes	170307.079483124
2019-11-19-count-1:ACTGTCCCAAGAATGT	2	Classical monocytes	Classical monocytes	0.9997050119835217	Colony Forming Unit-Monocytes	-0.031294071447428615	Monocytes	0.393380154053973	Classical Monocytes	170307.079483124
2019-11-19-count-1:ACTGTCCCACCCTTAC	23	Classical monocytes	Classical monocytes	0.9999996541683859	Monocytes	0.07767956820036248	Monocytes	0.217771867396192	Classical Monocytes	20018.8621297436
2019-11-19-count-1:ACTGTCCCAGGCCTGT	2	Classical monocytes	Classical monocytes	0.9999757262624465	Colony Forming Unit-Monocytes	-0.029439737529977125	Monocytes	0.393380154053973	Classical Monocytes	170307.079483124
2019-11-19-count-1:ACTGTCCGTGTATACC	23	Classical monocytes	Classical monocytes	0.9999991769178742	Colony Forming Unit-Monocytes	-0.024927672148179217	Monocytes	0.217771867396192	Classical Monocytes	20018.8621297436
2019-11-19-count-1:ACTGTCCTCACTGGGC	2	Classical monocytes	Classical monocytes	0.9999993810945396	Colony Forming Unit-Monocytes	0.06681808988128077	Monocytes	0.393380154053973	Classical Monocytes	170307.079483124
2019-11-19-count-1:ACTGTCCTCCGTACGG	23	Classical monocytes	Classical monocytes	0.9999994346110411	Monocytes	0.13658169113247232	Monocytes	0.217771867396192	Classical Monocytes	20018.8621297436
2019-11-19-count-1:ACTGTCCTCGTGTCAA	2	Classical monocytes	Classical monocytes	0.9998742478316841	Colony Forming Unit-Monocytes	-0.06912425819089477	Monocytes	0.393380154053973	Classical Monocytes	170307.079483124
2019-11-19-count-1:ACTGTCCTCTGGACTA	2	Classical monocytes	Classical monocytes	0.9999523681648551	Colony Forming Unit-Monocytes	0.006954297115586995	Monocytes	0.393380154053973	Classical Monocytes	170307.079483124
2019-11-19-count-1:ACTGTGAAGCACGATG	2	Classical monocytes	Classical monocytes	0.9999815237173559	Colony Forming Unit-Monocytes	0.04728366340221779	Monocytes	0.393380154053973	Classical Monocytes	170307.079483124
2019-11-19-count-1:ACTGTGAAGGTTCACT	0	Tcm/Naive cytotoxic T cells	Tcm/Naive helper T cells	0.9644144439247693	NK T cells	-0.12956913092747138	Naive CD4+ T cells	0.0114143310166437	Naive CD4+ T cells	297537.794505067
2019-11-19-count-1:ACTGTGACATACTTTC	2	Classical monocytes	Classical monocytes	0.9999978998926828	Colony Forming Unit-Monocytes	0.06600531711649527	Monocytes	0.393380154053973	Classical Monocytes	170307.079483124
2019-11-19-count-1:ACTGTGAGTCTCAAGT	42	Classical monocytes	Classical monocytes	0.9995611130469447	Erythroid_CD34- CD71+ GlyA+	0.132589385639602	Erythroid_CD34- CD71+ GlyA+	0.19323845614616	Erythroid-like and erythroid precursor cells	8498.86152259718
2019-11-19-count-1:ACTGTGAGTGCCTGAC	15	HSC/MPP	HSC/MPP	0.9929108049374069	Megakaryocyte/erythroid progenitors	-0.13056909214354956	Megakaryocyte/erythroid progenitors	0.0275860292037222	Progenitor cells	4726.32224097384
2019-11-19-count-1:ACTGTGATCACAACCA	8	Naive B cells	Naive B cells	0.9877158080292058	Plasmacytoid Dendritic Cells	-0.21905055848755056	Naive B cells	0.0422915184758191	Naive B cells	104439.644280119
2019-11-19-count-1:ACTTAGGAGACCAAAT	2	Classical monocytes	Classical monocytes	0.9999082645617379	Colony Forming Unit-Monocytes	0.02384310825903853	Monocytes	0.393380154053973	Classical Monocytes	170307.079483124
2019-11-19-count-1:ACTTAGGAGCCGAATG	2	Classical monocytes	Classical monocytes	0.999929156698881	Colony Forming Unit-Monocytes	0.03262704102965657	Monocytes	0.393380154053973	Classical Monocytes	170307.079483124
2019-11-19-count-1:ACTTAGGGTCGCATGC	2	Classical monocytes	Classical monocytes	0.9999931367995931	Colony Forming Unit-Monocytes	0.05084683747618766	Monocytes	0.393380154053973	Classical Monocytes	170307.079483124
2019-11-19-count-1:ACTTAGGTCACTGGTA	23	Classical monocytes	Classical monocytes	0.9999685077134892	Colony Forming Unit-Monocytes	0.03766156363017359	Monocytes	0.217771867396192	Classical Monocytes	20018.8621297436
2019-11-19-count-1:ACTTAGGTCTCACTCG	23	Classical monocytes	Classical monocytes	0.9999997838226916	Mature NK cells_CD56- CD16+ CD3-	0.06275992537428927	Monocytes	0.217771867396192	Classical Monocytes	20018.8621297436
2019-11-19-count-1:ACTTATCAGTGATTCC	15	CD16- NK cells	HSC/MPP	0.9531065975955212	Erythroid_CD34- CD71+ GlyA+	-0.032218606034844166	Megakaryocyte/erythroid progenitors	0.0275860292037222	Progenitor cells	4726.32224097384
2019-11-19-count-1:ACTTATCAGTGGGAAA	8	Age-associated B cells	Naive B cells	0.9815324997192009	Plasmacytoid Dendritic Cells	-0.14157422514257417	Naive B cells	0.0422915184758191	Naive B cells	104439.644280119
2019-11-19-count-1:ACTTATCCACCTCGTT	36	pDC	pDC	0.9999822809377138	Plasmacytoid Dendritic Cells	0.01993725111708036	Plasmacytoid Dendritic Cells	0.173221329929071	Plasmacytoid Dendritic cells	37528.3641068974
2019-11-19-count-1:ACTTATCCAGTTCACA	23	Classical monocytes	Classical monocytes	0.9998256305333159	Colony Forming Unit-Monocytes	-0.02947933842706143	Monocytes	0.217771867396192	Classical Monocytes	20018.8621297436
2019-11-19-count-1:ACTTATCCATGAATAG	2	Classical monocytes	Classical monocytes	0.9999826553996464	Colony Forming Unit-Monocytes	0.04999750587134902	Monocytes	0.393380154053973	Classical Monocytes	170307.079483124
2019-11-19-count-1:ACTTATCCATGACACT	23	Classical monocytes	Classical monocytes	0.9997067131668018	Colony Forming Unit-Monocytes	0.044048331327716794	Monocytes	0.217771867396192	Classical Monocytes	20018.8621297436
2019-11-19-count-1:ACTTATCGTTCAATCG	2	Classical monocytes	Classical monocytes	0.9994305671634208	Monocytes	0.10223984089685244	Monocytes	0.393380154053973	Classical Monocytes	170307.079483124
2019-11-19-count-1:ACTTATCGTTTAGTCG	2	Classical monocytes	Classical monocytes	0.9999384170874547	Colony Forming Unit-Monocytes	0.024871566154200386	Monocytes	0.393380154053973	Classical Monocytes	170307.079483124
2019-11-19-count-1:ACTTATCGTTTCGGCG	23	Classical monocytes	Classical monocytes	0.9999992057774343	Colony Forming Unit-Monocytes	0.0371745181717323	Monocytes	0.217771867396192	Classical Monocytes	20018.8621297436
2019-11-19-count-1:ACTTATCTCCAGCACG	8	Naive B cells	Naive B cells	0.5364720705041799	Naive B cells	-0.12822405404812842	Naive B cells	0.0422915184758191	Naive B cells	104439.644280119
2019-11-19-count-1:ACTTATCTCCTGCCAT	2	Classical monocytes	Classical monocytes	0.9999917467668404	Colony Forming Unit-Monocytes	-0.13011314725488368	Monocytes	0.393380154053973	Classical Monocytes	170307.079483124
2019-11-19-count-1:ACTTCCGCACTATCCC	4	Neutrophil-myeloid progenitor	Classical monocytes	0.9803567882586586	Erythroid_CD34- CD71+ GlyA-	0.1578105830471466	Myeloid Dendritic Cells	0.225897984711665	Neutrophils	66762.7479856242
2019-11-19-count-1:ACTTCCGGTAACACGG	8	Naive B cells	Naive B cells	0.9921154599790276	Naive B cells	-0.15546953327898305	Naive B cells	0.0422915184758191	Naive B cells	104439.644280119
2019-11-19-count-1:ACTTCCGTCCGAAATC	9	CD16+ NK cells	Tem/Temra cytotoxic T cells	0.3140180378343531	Erythroid_CD34- CD71lo GlyA+	-0.14156445869023254	Mature NK cells_CD56+ CD16+ CD3-	0.222400021791681	CD8+ NKT-like cells	120230.4186864
2019-11-19-count-1:ACTTCCGTCGATTGAC	8	Naive B cells	Naive B cells	0.8033678726861815	Pro B cells	-0.17959431139722115	Naive B cells	0.0422915184758191	Naive B cells	104439.644280119
2019-11-19-count-1:ACTTCCGTCTGCCTGT	2	Classical monocytes	Classical monocytes	0.9999987947964909	Monocytes	0.041016163472767785	Monocytes	0.393380154053973	Classical Monocytes	170307.079483124
2019-11-19-count-1:ACTTCGCAGCGAATGC	2	Classical monocytes	Classical monocytes	0.9999981763685565	Colony Forming Unit-Monocytes	-0.11395940129788401	Monocytes	0.393380154053973	Classical Monocytes	170307.079483124
2019-11-19-count-1:ACTTCGCCAACGTTAC	26	Classical monocytes	Classical monocytes	0.9999445996030966	Colony Forming Unit-Monocytes	0.05594117855007235	Monocytes	0.130490605973113	Classical Monocytes	24406.2134697136
2019-11-19-count-1:ACTTCGCCAATTCTCT	2	Classical monocytes	Classical monocytes	0.9999983492616675	Colony Forming Unit-Monocytes	0.16271058444311598	Monocytes	0.393380154053973	Classical Monocytes	170307.079483124
2019-11-19-count-1:ACTTCGCCATGTAACC	2	Classical monocytes	Classical monocytes	0.9997267093451886	Monocytes	0.07823432525620289	Monocytes	0.393380154053973	Classical Monocytes	170307.079483124
2019-11-19-count-1:ACTTTCAAGGTGCTAG	2	Classical monocytes	Classical monocytes	0.9999515720011941	Mature NK cells_CD56- CD16+ CD3-	-0.014985797555802531	Monocytes	0.393380154053973	Classical Monocytes	170307.079483124
2019-11-19-count-1:ACTTTCAGTCCTCCAT	8	Transitional B cells	Naive B cells	0.9472524678849542	Pro B cells	-0.19350497847917253	Naive B cells	0.0422915184758191	Naive B cells	104439.644280119
2019-11-19-count-1:ACTTTCATCCTGGTCT	23	Classical monocytes	Classical monocytes	0.9999999656002411	Colony Forming Unit-Monocytes	-0.0017102431821786276	Monocytes	0.217771867396192	Classical Monocytes	20018.8621297436
2019-11-19-count-1:ACTTTCATCTACGCAA	2	Classical monocytes	Classical monocytes	0.9999642523905614	Colony Forming Unit-Monocytes	-0.01642054631864935	Monocytes	0.393380154053973	Classical Monocytes	170307.079483124
2019-11-19-count-1:ACTTTGTAGGAGGTTC	2	Classical monocytes	Classical monocytes	0.9999992177677873	Colony Forming Unit-Monocytes	0.033579214415367084	Monocytes	0.393380154053973	Classical Monocytes	170307.079483124
2019-11-19-count-1:ACTTTGTCATCAGCGC	2	Classical monocytes	Classical monocytes	0.9999977654403222	Colony Forming Unit-Monocytes	-0.04906396266207938	Monocytes	0.393380154053973	Classical Monocytes	170307.079483124
2019-11-19-count-1:ACTTTGTGTGGGATTG	23	Classical monocytes	Classical monocytes	0.9999103740724526	Colony Forming Unit-Monocytes	-0.04403042270732942	Monocytes	0.217771867396192	Classical Monocytes	20018.8621297436
2019-11-19-count-1:ACTTTGTTCGAAGTGG	2	Classical monocytes	Classical monocytes	0.9999963120030795	Colony Forming Unit-Monocytes	-0.07684058363963303	Monocytes	0.393380154053973	Classical Monocytes	170307.079483124
2019-11-19-count-1:ACTTTGTTCGCTACAA	21	CMP	HSC/MPP	0.9830199399543601	Erythroid_CD34- CD71lo GlyA+	-0.0605216557070535	Megakaryocyte/erythroid progenitors	0.148064630212938	Basophils	3157.92060689119
2019-11-19-count-1:ACTTTGTTCGTCACCT	23	Classical monocytes	Classical monocytes	0.9999235458537933	Colony Forming Unit-Monocytes	0.06192135996078907	Monocytes	0.217771867396192	Classical Monocytes	20018.8621297436
2019-11-19-count-1:ACTTTGTTCTGGACTA	23	Classical monocytes	Classical monocytes	0.9999970627767198	Colony Forming Unit-Monocytes	-0.031042478881771005	Monocytes	0.217771867396192	Classical Monocytes	20018.8621297436
2019-11-19-count-1:AGAAATGTCCACCTCA	23	Classical monocytes	Classical monocytes	0.9999820626258878	Colony Forming Unit-Monocytes	-0.08145486445156198	Monocytes	0.217771867396192	Classical Monocytes	20018.8621297436
2019-11-19-count-1:AGAAATGTCCTAGCGG	2	Classical monocytes	Classical monocytes	0.9999769826850874	Colony Forming Unit-Monocytes	-0.04261033024242637	Monocytes	0.393380154053973	Classical Monocytes	170307.079483124
2019-11-19-count-1:AGAACAACACACCTAA	2	Classical monocytes	Classical monocytes	0.9999969928897852	Colony Forming Unit-Monocytes	0.03277811181758683	Monocytes	0.393380154053973	Classical Monocytes	170307.079483124
2019-11-19-count-1:AGAACAAGTATTGCCA	23	Classical monocytes	Classical monocytes	0.9916869514382208	Colony Forming Unit-Monocytes	-0.04206350099147573	Monocytes	0.217771867396192	Classical Monocytes	20018.8621297436
2019-11-19-count-1:AGAACAATCATCGCAA	2	Classical monocytes	Classical monocytes	0.9999862182333171	Colony Forming Unit-Monocytes	0.032087307079900554	Monocytes	0.393380154053973	Classical Monocytes	170307.079483124
2019-11-19-count-1:AGAACAATCATGAGTC	23	Classical monocytes	Classical monocytes	0.9991093313635063	Colony Forming Unit-Monocytes	0.10121767845402752	Monocytes	0.217771867396192	Classical Monocytes	20018.8621297436
2019-11-19-count-1:AGAACAATCTGGCCAG	34	Plasmablasts	Large pre-B cells	0.5979634908444699	Pro B cells	0.211337921464881	Pro B cells	0.197625364679355	Pro-B cells	54876.2038712169
2019-11-19-count-1:AGAACCTAGAAGCGGG	11	Classical monocytes	Classical monocytes	0.999839285224879	Plasmacytoid Dendritic Cells	-0.1113016250839338	Monocytes	0.335134309706419	Classical Monocytes	44892.8236599719
2019-11-19-count-1:AGAACCTAGATACAGT	2	Classical monocytes	Classical monocytes	0.9997076848416452	Monocytes	-0.06424196443108462	Monocytes	0.393380154053973	Classical Monocytes	170307.079483124
2019-11-19-count-1:AGAACCTGTAGGACCA	23	Classical monocytes	Classical monocytes	0.9977846912614503	Colony Forming Unit-Monocytes	0.02942348782884512	Monocytes	0.217771867396192	Classical Monocytes	20018.8621297436
2019-11-19-count-1:AGAACCTTCGTTAGTG	27	Classical monocytes	Classical monocytes	0.9999960900439038	Colony Forming Unit-Monocytes	-0.11699182579712772	Colony Forming Unit-Monocytes	0.0179949867961144	Neutrophils	65099.2519571198
2019-11-19-count-1:AGAAGCGAGCGTGTTT	23	Classical monocytes	Classical monocytes	0.997096593269398	Colony Forming Unit-Monocytes	-0.05290317201302494	Monocytes	0.217771867396192	Classical Monocytes	20018.8621297436
2019-11-19-count-1:AGAAGCGAGCTCCACG	28	Classical monocytes	Classical monocytes	0.9991991010916601	Colony Forming Unit-Monocytes	-0.03831417547727196	Monocytes	0.185252990019965	Classical Monocytes	26280.2458041883
2019-11-19-count-1:AGAAGCGCAAGGTACG	23	Classical monocytes	Classical monocytes	0.9992198954408176	Colony Forming Unit-Monocytes	-0.10697879244036747	Monocytes	0.217771867396192	Classical Monocytes	20018.8621297436
2019-11-19-count-1:AGAAGCGCAAGGTTGG	2	Classical monocytes	Classical monocytes	0.9944567587807961	Colony Forming Unit-Monocytes	0.03885474122081058	Monocytes	0.393380154053973	Classical Monocytes	170307.079483124
2019-11-19-count-1:AGAAGCGGTGACTATC	23	Classical monocytes	Classical monocytes	0.9998248878471488	Colony Forming Unit-Monocytes	0.08268253695801375	Monocytes	0.217771867396192	Classical Monocytes	20018.8621297436
2019-11-19-count-1:AGAAGCGTCGGATAAA	23	Classical monocytes	Classical monocytes	0.9999420325993343	Mature NK cells_CD56- CD16+ CD3-	-0.17872325629968064	Monocytes	0.217771867396192	Classical Monocytes	20018.8621297436
2019-11-19-count-1:AGAAGTAAGATACATG	23	Classical monocytes	Classical monocytes	0.9996053346472075	Colony Forming Unit-Monocytes	0.05797611694559612	Monocytes	0.217771867396192	Classical Monocytes	20018.8621297436
2019-11-19-count-1:AGAAGTAAGTGAGGCT	2	Classical monocytes	Classical monocytes	0.999973139148458	Colony Forming Unit-Monocytes	0.04343674242094908	Monocytes	0.393380154053973	Classical Monocytes	170307.079483124
2019-11-19-count-1:AGAAGTACAAATAAGC	8	Memory B cells	Naive B cells	0.9999365766917879	Plasmacytoid Dendritic Cells	-0.14318981929680666	Naive B cells	0.0422915184758191	Naive B cells	104439.644280119
2019-11-19-count-1:AGAAGTAGTACTAACC	23	Classical monocytes	Classical monocytes	0.9999354811190276	Colony Forming Unit-Monocytes	-0.03178212394484072	Monocytes	0.217771867396192	Classical Monocytes	20018.8621297436
2019-11-19-count-1:AGAAGTATCACCTACC	2	Classical monocytes	Classical monocytes	0.9999994229624835	Colony Forming Unit-Monocytes	0.0588133274108948	Monocytes	0.393380154053973	Classical Monocytes	170307.079483124
2019-11-19-count-1:AGAAGTATCCTATTGT	2	Classical monocytes	Classical monocytes	0.9993790094743144	Colony Forming Unit-Monocytes	-0.012632201658682486	Monocytes	0.393380154053973	Classical Monocytes	170307.079483124
2019-11-19-count-1:AGAAGTATCTAACACG	8	Memory B cells	Naive B cells	0.9911626592549712	Early B cells	-0.13171246174700693	Naive B cells	0.0422915184758191	Naive B cells	104439.644280119
2019-11-19-count-1:AGACAAAAGACCTCAT	4	Classical monocytes	Classical monocytes	0.994416018119471	Erythroid_CD34- CD71+ GlyA-	0.07987867059105813	Myeloid Dendritic Cells	0.225897984711665	Neutrophils	66762.7479856242
2019-11-19-count-1:AGACAAAAGTAGGATT	9	CD16+ NK cells	CD16+ NK cells	0.36533313529809863	Mature NK cells_CD56+ CD16+ CD3-	-0.13635433289687734	Mature NK cells_CD56+ CD16+ CD3-	0.222400021791681	CD8+ NKT-like cells	120230.4186864
2019-11-19-count-1:AGACAAAAGTTGAAGT	1	Classical monocytes	HSC/MPP	0.007346312268310783	Plasmacytoid Dendritic Cells	-0.08131625376640206	Hematopoietic stem cells_CD133+ CD34dim	0.31526490954067	Progenitor cells	32278.4516750976
2019-11-19-count-1:AGACAAACAAACTAAG	2	Classical monocytes	Classical monocytes	0.999999893144715	Colony Forming Unit-Monocytes	0.00041016453006299526	Monocytes	0.393380154053973	Classical Monocytes	170307.079483124
2019-11-19-count-1:AGACAAACACGCTGAC	0	Tcm/Naive helper T cells	Tcm/Naive helper T cells	0.9925576998472079	Erythroid_CD34- CD71lo GlyA+	-0.2000842291411955	Naive CD4+ T cells	0.0114143310166437	Naive CD4+ T cells	297537.794505067
2019-11-19-count-1:AGACAAAGTCCCTGAG	2	Classical monocytes	Classical monocytes	0.9995712586123966	Colony Forming Unit-Monocytes	0.055132354300357345	Monocytes	0.393380154053973	Classical Monocytes	170307.079483124
2019-11-19-count-1:AGACAAAGTCTGTGTA	2	Classical monocytes	Classical monocytes	0.9999999979940568	Colony Forming Unit-Monocytes	0.0358103609386228	Monocytes	0.393380154053973	Classical Monocytes	170307.079483124
2019-11-19-count-1:AGACACTAGTTGCGCC	8	Naive B cells	Naive B cells	0.6826005528628271	Naive B cells	-0.134188217114901	Naive B cells	0.0422915184758191	Naive B cells	104439.644280119
2019-11-19-count-1:AGACACTCAACTGAAA	23	Classical monocytes	Classical monocytes	0.9998859223490424	Colony Forming Unit-Monocytes	0.04250856077402385	Monocytes	0.217771867396192	Classical Monocytes	20018.8621297436
2019-11-19-count-1:AGACACTCACAGTACT	5	CRTAM+ gamma-delta T cells	Tem/Temra cytotoxic T cells	0.9435959409091449	NK T cells	-0.09389480158931493	CD8+ Effector Memory	0.165647588645569	CD8+ NKT-like cells	194257.570114352
2019-11-19-count-1:AGACACTCATGCCATA	23	Classical monocytes	Classical monocytes	0.9918940392656315	Plasmacytoid Dendritic Cells	-0.17494522711370059	Monocytes	0.217771867396192	Classical Monocytes	20018.8621297436
2019-11-19-count-1:AGACACTGTCGTCAGC	2	Classical monocytes	Classical monocytes	0.9999868198162081	Colony Forming Unit-Monocytes	0.05860345481539602	Monocytes	0.393380154053973	Classical Monocytes	170307.079483124
2019-11-19-count-1:AGACACTGTGCGTTTA	4	Classical monocytes	Classical monocytes	0.9981721957193045	Plasmacytoid Dendritic Cells	-0.03364515132358807	Myeloid Dendritic Cells	0.225897984711665	Neutrophils	66762.7479856242
2019-11-19-count-1:AGACACTGTGGTAATA	0	Tcm/Naive helper T cells	Tcm/Naive helper T cells	0.9999052989297137	Erythroid_CD34- CD71lo GlyA+	-0.13512143606589397	Naive CD4+ T cells	0.0114143310166437	Naive CD4+ T cells	297537.794505067
2019-11-19-count-1:AGACACTGTTACCTGA	23	Classical monocytes	Classical monocytes	0.996366920934632	Colony Forming Unit-Monocytes	-0.03542908871554227	Monocytes	0.217771867396192	Classical Monocytes	20018.8621297436
2019-11-19-count-1:AGACACTTCGTTCAGA	2	Classical monocytes	Classical monocytes	0.9999997818322351	Monocytes	0.023098873470326763	Monocytes	0.393380154053973	Classical Monocytes	170307.079483124
2019-11-19-count-1:AGACAGGAGTATCCTG	2	Classical monocytes	Classical monocytes	0.9999362534333561	Colony Forming Unit-Monocytes	0.04179622460326349	Monocytes	0.393380154053973	Classical Monocytes	170307.079483124
2019-11-19-count-1:AGACAGGAGTCCCGGT	8	Naive B cells	Naive B cells	0.16614003403091301	Plasmacytoid Dendritic Cells	-0.1055731060625244	Naive B cells	0.0422915184758191	Naive B cells	104439.644280119
2019-11-19-count-1:AGACAGGCACTGAATC	36	pDC	pDC	0.9999995461458023	Plasmacytoid Dendritic Cells	0.018123439481603977	Plasmacytoid Dendritic Cells	0.173221329929071	Plasmacytoid Dendritic cells	37528.3641068974
2019-11-19-count-1:AGACAGGGTATTTCGG	16	Mid erythroid	Mid erythroid	0.9984793779023359	Erythroid_CD34- CD71+ GlyA+	0.20928425434264997	Erythroid_CD34- CD71+ GlyA+	0.351559350923743	Erythroid-like and erythroid precursor cells	40607.2048294336
2019-11-19-count-1:AGACAGGGTTTAGAGA	4	Neutrophil-myeloid progenitor	Classical monocytes	0.9858189116443213	Colony Forming Unit-Monocytes	0.12175799064695832	Myeloid Dendritic Cells	0.225897984711665	Neutrophils	66762.7479856242
2019-11-19-count-1:AGACAGGTCATCGACA	23	Classical monocytes	Classical monocytes	0.9975217955649658	Colony Forming Unit-Monocytes	0.0979036276305365	Monocytes	0.217771867396192	Classical Monocytes	20018.8621297436
2019-11-19-count-1:AGACCATAGGCCTAGA	2	Classical monocytes	Classical monocytes	0.9999999492864674	Colony Forming Unit-Monocytes	0.017135443011239843	Monocytes	0.393380154053973	Classical Monocytes	170307.079483124
2019-11-19-count-1:AGACCATAGTTGTACC	23	Classical monocytes	Classical monocytes	0.9999999781325606	Colony Forming Unit-Monocytes	0.07735619670247584	Monocytes	0.217771867396192	Classical Monocytes	20018.8621297436
2019-11-19-count-1:AGACCATCAAGTCCCG	2	Classical monocytes	Classical monocytes	0.9999963604755732	Colony Forming Unit-Monocytes	0.03662704213203394	Monocytes	0.393380154053973	Classical Monocytes	170307.079483124
2019-11-19-count-1:AGACCATGTGACTGTT	23	Classical monocytes	Classical monocytes	0.9999992182344676	Colony Forming Unit-Monocytes	-0.056413011068695645	Monocytes	0.217771867396192	Classical Monocytes	20018.8621297436
2019-11-19-count-1:AGACCATTCATCGACA	23	Classical monocytes	Classical monocytes	0.9994019482598048	Colony Forming Unit-Monocytes	0.0032538119267656843	Monocytes	0.217771867396192	Classical Monocytes	20018.8621297436
2019-11-19-count-1:AGACCCGCAAGCTGTT	23	Classical monocytes	Classical monocytes	0.999913913520325	Colony Forming Unit-Monocytes	0.14540130655261377	Monocytes	0.217771867396192	Classical Monocytes	20018.8621297436
2019-11-19-count-1:AGACCCGCAAGTCGTT	2	Classical monocytes	Classical monocytes	0.9999966565870965	Colony Forming Unit-Monocytes	0.14668497982611925	Monocytes	0.393380154053973	Classical Monocytes	170307.079483124
2019-11-19-count-1:AGACCCGCACGGATCC	2	Classical monocytes	Classical monocytes	0.9999986052104849	Colony Forming Unit-Monocytes	0.07722700697120882	Monocytes	0.393380154053973	Classical Monocytes	170307.079483124
2019-11-19-count-1:AGACCCGCAGCATTGT	23	Classical monocytes	Classical monocytes	0.9999203427723506	Colony Forming Unit-Monocytes	0.069284548861734	Monocytes	0.217771867396192	Classical Monocytes	20018.8621297436
2019-11-19-count-1:AGACCCGGTATCCCTC	2	Classical monocytes	Classical monocytes	0.9999995152102134	Colony Forming Unit-Monocytes	0.061635688904014586	Monocytes	0.393380154053973	Classical Monocytes	170307.079483124
2019-11-19-count-1:AGACCCGGTATCTCGA	42	Classical monocytes	Classical monocytes	0.9985867585978178	Erythroid_CD34- CD71lo GlyA+	0.1244175016271536	Erythroid_CD34- CD71+ GlyA+	0.19323845614616	Erythroid-like and erythroid precursor cells	8498.86152259718
2019-11-19-count-1:AGACCCGTCGAGCCTG	23	Classical monocytes	Classical monocytes	0.9999934408190452	Colony Forming Unit-Monocytes	0.05054743180036385	Monocytes	0.217771867396192	Classical Monocytes	20018.8621297436
2019-11-19-count-1:AGACCCGTCGTTGTGA	23	Classical monocytes	Classical monocytes	0.9999998276051711	Colony Forming Unit-Monocytes	0.0098148058742384	Monocytes	0.217771867396192	Classical Monocytes	20018.8621297436
2019-11-19-count-1:AGACTCAAGTGCTCGC	2	Classical monocytes	Classical monocytes	0.999716221920582	Colony Forming Unit-Monocytes	0.02390746705038134	Monocytes	0.393380154053973	Classical Monocytes	170307.079483124
2019-11-19-count-1:AGACTCACATGATAGA	2	Classical monocytes	Classical monocytes	0.999881006612024	Colony Forming Unit-Monocytes	-0.023437483519146738	Monocytes	0.393380154053973	Classical Monocytes	170307.079483124
2019-11-19-count-1:AGACTCAGTAGAGGAA	2	Classical monocytes	Classical monocytes	0.9998793799729396	Colony Forming Unit-Monocytes	0.01760911449563749	Monocytes	0.393380154053973	Classical Monocytes	170307.079483124
2019-11-19-count-1:AGACTCAGTTTGTTGG	2	Classical monocytes	Classical monocytes	0.9999999056823448	Colony Forming Unit-Monocytes	0.02458149560982006	Monocytes	0.393380154053973	Classical Monocytes	170307.079483124
2019-11-19-count-1:AGACTCATCGCGAAGA	11	Classical monocytes	Classical monocytes	0.9994151873152067	Colony Forming Unit-Monocytes	-0.014475586965180653	Monocytes	0.335134309706419	Classical Monocytes	44892.8236599719
2019-11-19-count-1:AGACTCATCGTGCATA	2	Classical monocytes	Classical monocytes	0.9999965310181131	Colony Forming Unit-Monocytes	-0.08318041564585058	Monocytes	0.393380154053973	Classical Monocytes	170307.079483124
2019-11-19-count-1:AGAGAATAGAAACTAC	23	Classical monocytes	Classical monocytes	0.9999524974457907	Colony Forming Unit-Monocytes	-0.024004852063597194	Monocytes	0.217771867396192	Classical Monocytes	20018.8621297436
2019-11-19-count-1:AGAGAATAGTCTGCAT	2	Classical monocytes	Classical monocytes	0.9999989835311909	Colony Forming Unit-Monocytes	0.00127220854954211	Monocytes	0.393380154053973	Classical Monocytes	170307.079483124
2019-11-19-count-1:AGAGAATCAAGCACCC	14	Classical monocytes	DC2	0.9998388112757671	Monocytes	0.11716979816563272	Myeloid Dendritic Cells	0.344724715206776	Myeloid Dendritic cells	81419.6897678935
2019-11-19-count-1:AGAGAATCAATTGCAC	2	Classical monocytes	Classical monocytes	0.9999995538501331	Mature NK cells_CD56- CD16+ CD3-	0.12826460480908336	Monocytes	0.393380154053973	Classical Monocytes	170307.079483124
2019-11-19-count-1:AGAGAATCACTACACA	27	Classical monocytes	Classical monocytes	0.9909902063937392	Plasmacytoid Dendritic Cells	-0.18999399438722034	Colony Forming Unit-Monocytes	0.0179949867961144	Neutrophils	65099.2519571198
2019-11-19-count-1:AGAGAATCAGTCAGAG	2	Classical monocytes	Classical monocytes	0.9995811231673327	Colony Forming Unit-Monocytes	-0.010007150670599738	Monocytes	0.393380154053973	Classical Monocytes	170307.079483124
2019-11-19-count-1:AGAGAATTCACCATAG	23	Classical monocytes	Classical monocytes	0.9998886890777026	Colony Forming Unit-Monocytes	0.026414353213062826	Monocytes	0.217771867396192	Classical Monocytes	20018.8621297436
2019-11-19-count-1:AGAGAATTCGACACCG	2	Classical monocytes	Classical monocytes	0.9999959590554174	Colony Forming Unit-Monocytes	-0.08928599748572882	Monocytes	0.393380154053973	Classical Monocytes	170307.079483124
2019-11-19-count-1:AGAGAGCCAGATCCAT	23	Classical monocytes	Classical monocytes	0.9999975720313186	Colony Forming Unit-Monocytes	0.0007406672674789231	Monocytes	0.217771867396192	Classical Monocytes	20018.8621297436
2019-11-19-count-1:AGAGAGCGTTCCTTGC	2	Classical monocytes	Classical monocytes	0.9999610032743889	Colony Forming Unit-Monocytes	-0.09147847561963615	Monocytes	0.393380154053973	Classical Monocytes	170307.079483124
2019-11-19-count-1:AGAGAGCGTTGGGACA	23	Classical monocytes	Classical monocytes	0.9992105132478601	Colony Forming Unit-Monocytes	-0.05987388551344264	Monocytes	0.217771867396192	Classical Monocytes	20018.8621297436
2019-11-19-count-1:AGAGAGCTCACTAGCA	23	Classical monocytes	Classical monocytes	0.9969302620618742	Colony Forming Unit-Monocytes	-0.07556714744263887	Monocytes	0.217771867396192	Classical Monocytes	20018.8621297436
2019-11-19-count-1:AGAGAGCTCATTCGTT	2	Classical monocytes	Classical monocytes	0.9996675017669359	Colony Forming Unit-Monocytes	-0.04146256505811148	Monocytes	0.393380154053973	Classical Monocytes	170307.079483124
2019-11-19-count-1:AGAGCAGAGCCTTCTC	2	Classical monocytes	Classical monocytes	0.9999994618424509	Colony Forming Unit-Monocytes	0.05482864434224084	Monocytes	0.393380154053973	Classical Monocytes	170307.079483124
2019-11-19-count-1:AGAGCAGCATATGAAG	23	Classical monocytes	Classical monocytes	0.999919070077047	Colony Forming Unit-Monocytes	0.05112979768695647	Monocytes	0.217771867396192	Classical Monocytes	20018.8621297436
2019-11-19-count-1:AGAGCAGGTTACCTTT	23	Classical monocytes	Classical monocytes	0.9999929367213082	Mature NK cells_CD56- CD16+ CD3-	-0.017082979703010086	Monocytes	0.217771867396192	Classical Monocytes	20018.8621297436
2019-11-19-count-1:AGAGCCCAGGTGGTTG	2	Classical monocytes	Classical monocytes	0.9999999839561347	Colony Forming Unit-Monocytes	-0.0018548049332083741	Monocytes	0.393380154053973	Classical Monocytes	170307.079483124
2019-11-19-count-1:AGAGCCCGTTATGTCG	2	Classical monocytes	Classical monocytes	0.9999923305786851	Colony Forming Unit-Monocytes	0.005561969526332522	Monocytes	0.393380154053973	Classical Monocytes	170307.079483124
2019-11-19-count-1:AGAGCCCTCGGCTATA	2	Classical monocytes	Classical monocytes	0.9994776781011616	Colony Forming Unit-Monocytes	0.046632684550048806	Monocytes	0.393380154053973	Classical Monocytes	170307.079483124
2019-11-19-count-1:AGATAGACAAACCATC	23	Classical monocytes	Classical monocytes	0.9998810213775406	Mature NK cells_CD56- CD16+ CD3-	0.036102071235569924	Monocytes	0.217771867396192	Classical Monocytes	20018.8621297436
2019-11-19-count-1:AGATAGACAAAGTATG	15	HSC/MPP	HSC/MPP	0.6317533026363985	Naive B cells	-0.029658079688941717	Megakaryocyte/erythroid progenitors	0.0275860292037222	Progenitor cells	4726.32224097384
2019-11-19-count-1:AGATAGACATGTCGTA	2	Classical monocytes	Classical monocytes	0.99999966333997	Colony Forming Unit-Monocytes	-0.013452480610748815	Monocytes	0.393380154053973	Classical Monocytes	170307.079483124
2019-11-19-count-1:AGATAGAGTAACCCGC	23	Classical monocytes	Classical monocytes	0.9999997555820632	Colony Forming Unit-Monocytes	-0.0748689166905657	Monocytes	0.217771867396192	Classical Monocytes	20018.8621297436
2019-11-19-count-1:AGATAGAGTAGTTAGA	2	Classical monocytes	Classical monocytes	0.9999741161066812	Colony Forming Unit-Monocytes	0.02567830089784382	Monocytes	0.393380154053973	Classical Monocytes	170307.079483124
2019-11-19-count-1:AGATAGAGTCAAGTTC	13	Double-negative thymocytes	HSC/MPP	0.9467820532123056	Erythroid_CD34- CD71lo GlyA+	-0.037842507841191295	Erythroid_CD34+ CD71+ GlyA-	0.16003536008666	Basophils	102043.250129819
2019-11-19-count-1:AGATAGATCATAGAGA	23	Classical monocytes	Classical monocytes	0.9998486999568941	Colony Forming Unit-Monocytes	0.010225251107145273	Monocytes	0.217771867396192	Classical Monocytes	20018.8621297436
2019-11-19-count-1:AGATAGATCCCATGGG	23	Classical monocytes	Classical monocytes	0.9993175323517787	Colony Forming Unit-Monocytes	0.05574628826429926	Monocytes	0.217771867396192	Classical Monocytes	20018.8621297436
2019-11-19-count-1:AGATAGATCTTGTGCC	2	Classical monocytes	Classical monocytes	0.9986545895063164	Colony Forming Unit-Monocytes	-0.010148555613894937	Monocytes	0.393380154053973	Classical Monocytes	170307.079483124
2019-11-19-count-1:AGATCCAAGCATATGA	8	Naive B cells	Naive B cells	0.9337431942703918	Naive B cells	-0.18945945176939022	Naive B cells	0.0422915184758191	Naive B cells	104439.644280119
2019-11-19-count-1:AGATCCAAGGTGATAT	23	Classical monocytes	Classical monocytes	0.9999998951828378	Colony Forming Unit-Monocytes	0.026997912049453787	Monocytes	0.217771867396192	Classical Monocytes	20018.8621297436
2019-11-19-count-1:AGATCCAAGTCTCGTA	2	Classical monocytes	Classical monocytes	0.9999965125397837	Colony Forming Unit-Monocytes	0.07947063040122493	Monocytes	0.393380154053973	Classical Monocytes	170307.079483124
2019-11-19-count-1:AGATCCACACACCTTC	2	Classical monocytes	Classical monocytes	0.9999998954989899	Colony Forming Unit-Monocytes	-0.033522276627603945	Monocytes	0.393380154053973	Classical Monocytes	170307.079483124
2019-11-19-count-1:AGATCCACAGGTAGTG	2	Classical monocytes	Classical monocytes	0.9999993351688189	Colony Forming Unit-Monocytes	0.036274131070506345	Monocytes	0.393380154053973	Classical Monocytes	170307.079483124
2019-11-19-count-1:AGATCCATCTCTAGGA	8	Naive B cells	Naive B cells	0.7933882689802495	Plasmacytoid Dendritic Cells	-0.0880912194305946	Naive B cells	0.0422915184758191	Naive B cells	104439.644280119
2019-11-19-count-1:AGATCGTCACACGGTC	2	Classical monocytes	Classical monocytes	0.9999999653842541	Colony Forming Unit-Monocytes	0.014391941581819778	Monocytes	0.393380154053973	Classical Monocytes	170307.079483124
2019-11-19-count-1:AGATCGTCACATCATG	23	Classical monocytes	Classical monocytes	0.9766719855660548	Plasmacytoid Dendritic Cells	-0.011867903862733327	Monocytes	0.217771867396192	Classical Monocytes	20018.8621297436
2019-11-19-count-1:AGATCGTCAGGTTTAC	8	Memory B cells	Naive B cells	0.9991388935959553	Plasmacytoid Dendritic Cells	-0.1411130755873467	Naive B cells	0.0422915184758191	Naive B cells	104439.644280119
2019-11-19-count-1:AGATCGTTCAGACCCG	11	Classical monocytes	Classical monocytes	0.9996141995407487	Colony Forming Unit-Monocytes	0.0024291735735408886	Monocytes	0.335134309706419	Classical Monocytes	44892.8236599719
2019-11-19-count-1:AGATGAAAGGTGAGCT	23	Classical monocytes	Classical monocytes	0.9998967832027184	Colony Forming Unit-Monocytes	0.005936542366924003	Monocytes	0.217771867396192	Classical Monocytes	20018.8621297436
2019-11-19-count-1:AGATGAACAGCACGAA	23	Classical monocytes	Classical monocytes	0.9999705069597593	Colony Forming Unit-Monocytes	-0.05948185410542441	Monocytes	0.217771867396192	Classical Monocytes	20018.8621297436
2019-11-19-count-1:AGATGAAGTGGCTTGC	8	Naive B cells	Naive B cells	0.9755125206560703	Early B cells	-0.1579476837979478	Naive B cells	0.0422915184758191	Naive B cells	104439.644280119
2019-11-19-count-1:AGATGAATCAAGCGTT	2	Classical monocytes	Classical monocytes	0.9999997430371731	Colony Forming Unit-Monocytes	-0.0005757516227677945	Monocytes	0.393380154053973	Classical Monocytes	170307.079483124
2019-11-19-count-1:AGATGCTAGGGAACAA	4	Classical monocytes	Classical monocytes	0.9586418044142089	Colony Forming Unit-Monocytes	0.09984690840019769	Myeloid Dendritic Cells	0.225897984711665	Neutrophils	66762.7479856242
2019-11-19-count-1:AGATGCTCACAGAAGC	2	Classical monocytes	Classical monocytes	0.9988637505828549	Monocytes	0.1336340893546708	Monocytes	0.393380154053973	Classical Monocytes	170307.079483124
2019-11-19-count-1:AGATGCTTCATCGGGC	23	Classical monocytes	Classical monocytes	0.9975436869913458	Colony Forming Unit-Monocytes	-0.025306514130385295	Monocytes	0.217771867396192	Classical Monocytes	20018.8621297436
2019-11-19-count-1:AGATGCTTCATGAGAA	2	Classical monocytes	Classical monocytes	0.9999923726234291	Colony Forming Unit-Monocytes	0.006094257418479089	Monocytes	0.393380154053973	Classical Monocytes	170307.079483124
2019-11-19-count-1:AGATGCTTCCATTTGT	23	Classical monocytes	Classical monocytes	0.9999951742523326	Colony Forming Unit-Monocytes	-0.0041781452747380755	Monocytes	0.217771867396192	Classical Monocytes	20018.8621297436
2019-11-19-count-1:AGATGCTTCTATACTC	2	Classical monocytes	Classical monocytes	0.9999337990743911	Colony Forming Unit-Monocytes	-0.05275002675144051	Monocytes	0.393380154053973	Classical Monocytes	170307.079483124
2019-11-19-count-1:AGCATCACACGTACAT	23	Classical monocytes	Classical monocytes	0.9998252488098262	Colony Forming Unit-Monocytes	0.022518667405763092	Monocytes	0.217771867396192	Classical Monocytes	20018.8621297436
2019-11-19-count-1:AGCATCAGTACAGTTC	2	Classical monocytes	Classical monocytes	0.9999997843363327	Colony Forming Unit-Monocytes	-0.010396520356060578	Monocytes	0.393380154053973	Classical Monocytes	170307.079483124
2019-11-19-count-1:AGCATCAGTTAGGGTG	23	Classical monocytes	Classical monocytes	0.9999972858188322	Colony Forming Unit-Monocytes	0.11023585247484588	Monocytes	0.217771867396192	Classical Monocytes	20018.8621297436
2019-11-19-count-1:AGCATCATCCCTATTA	23	Classical monocytes	Classical monocytes	0.999999917380603	Colony Forming Unit-Monocytes	0.09939916177735145	Monocytes	0.217771867396192	Classical Monocytes	20018.8621297436
2019-11-19-count-1:AGCATCATCTGCTTTA	2	Classical monocytes	Classical monocytes	0.9999935477145085	Colony Forming Unit-Monocytes	-0.007240193658629489	Monocytes	0.393380154053973	Classical Monocytes	170307.079483124
2019-11-19-count-1:AGCCAATAGGGCATGT	2	Classical monocytes	Classical monocytes	0.9999989683488872	Colony Forming Unit-Monocytes	-0.01798413323291994	Monocytes	0.393380154053973	Classical Monocytes	170307.079483124
2019-11-19-count-1:AGCCAATAGTTGCATC	23	Classical monocytes	Classical monocytes	0.9999965769730638	Colony Forming Unit-Monocytes	-0.053325948741610535	Monocytes	0.217771867396192	Classical Monocytes	20018.8621297436
2019-11-19-count-1:AGCCAATCACAACCGC	15	HSC/MPP	HSC/MPP	0.9410232660424052	Megakaryocyte/erythroid progenitors	-0.0630340817857979	Megakaryocyte/erythroid progenitors	0.0275860292037222	Progenitor cells	4726.32224097384
2019-11-19-count-1:AGCCAATGTCTAACGT	2	Classical monocytes	Classical monocytes	0.9999692578585081	Colony Forming Unit-Monocytes	0.032130024200438825	Monocytes	0.393380154053973	Classical Monocytes	170307.079483124
2019-11-19-count-1:AGCCAATGTCTGGTTA	23	Classical monocytes	Classical monocytes	0.999995823567047	Colony Forming Unit-Monocytes	-0.056228002092211904	Monocytes	0.217771867396192	Classical Monocytes	20018.8621297436
2019-11-19-count-1:AGCCAATTCAGAACCT	2	Classical monocytes	Classical monocytes	0.9999997905974071	Monocytes	0.14756804369686127	Monocytes	0.393380154053973	Classical Monocytes	170307.079483124
2019-11-19-count-1:AGCCAATTCATTATCC	23	Classical monocytes	Classical monocytes	0.9999962696998671	Colony Forming Unit-Monocytes	-0.05173382076709658	Monocytes	0.217771867396192	Classical Monocytes	20018.8621297436
2019-11-19-count-1:AGCCAATTCGAACACT	23	Classical monocytes	Classical monocytes	0.9986434064829072	Colony Forming Unit-Monocytes	-0.10553372211898412	Monocytes	0.217771867396192	Classical Monocytes	20018.8621297436
2019-11-19-count-1:AGCCAATTCTATCGGA	2	Classical monocytes	Classical monocytes	0.9995038507444186	Colony Forming Unit-Monocytes	-0.002209204204095359	Monocytes	0.393380154053973	Classical Monocytes	170307.079483124
2019-11-19-count-1:AGCCACGAGGATACCG	2	Classical monocytes	Classical monocytes	0.9999548140790372	Colony Forming Unit-Monocytes	0.04371141475871252	Monocytes	0.393380154053973	Classical Monocytes	170307.079483124
2019-11-19-count-1:AGCCACGCATCGTTCC	2	Classical monocytes	Classical monocytes	0.9999679156119174	Colony Forming Unit-Monocytes	-0.07335972207464728	Monocytes	0.393380154053973	Classical Monocytes	170307.079483124
2019-11-19-count-1:AGCCACGGTTATGTGC	30	Classical monocytes	Classical monocytes	0.9999856407786019	Colony Forming Unit-Monocytes	0.0021760978093282824	Monocytes	0.276606306204797	Non-classical monocytes	24714.675688678
2019-11-19-count-1:AGCCACGGTTCACGAT	2	Classical monocytes	Classical monocytes	0.9999988404878333	Colony Forming Unit-Monocytes	0.04678361002460818	Monocytes	0.393380154053973	Classical Monocytes	170307.079483124
2019-11-19-count-1:AGCCACGTCTAACACG	8	Naive B cells	Naive B cells	0.6558673793569686	Naive B cells	-0.0939843609495009	Naive B cells	0.0422915184758191	Naive B cells	104439.644280119
2019-11-19-count-1:AGCCAGCAGAACGTGC	27	Classical monocytes	Classical monocytes	0.999731348291344	Colony Forming Unit-Monocytes	-0.17170599326713065	Colony Forming Unit-Monocytes	0.0179949867961144	Neutrophils	65099.2519571198
2019-11-19-count-1:AGCCAGCAGAGTGTTA	9	CD16+ NK cells	CD16+ NK cells	0.9999997567917943	Mature NK cells_CD56+ CD16+ CD3-	-0.16100107446797782	Mature NK cells_CD56+ CD16+ CD3-	0.222400021791681	CD8+ NKT-like cells	120230.4186864
2019-11-19-count-1:AGCCAGCAGAGTTGAT	23	Classical monocytes	Classical monocytes	0.9998712840689952	Colony Forming Unit-Monocytes	-0.030594347961312794	Monocytes	0.217771867396192	Classical Monocytes	20018.8621297436
2019-11-19-count-1:AGCGATTCAAGGCGTA	34	Large pre-B cells	Large pre-B cells	0.7813508600823359	Pro B cells	-0.08450528269162651	Pro B cells	0.197625364679355	Pro-B cells	54876.2038712169
2019-11-19-count-1:AGCGCCACAGGAGACT	2	Classical monocytes	Classical monocytes	0.9999886007213915	Monocytes	0.19955682176952688	Monocytes	0.393380154053973	Classical Monocytes	170307.079483124
2019-11-19-count-1:AGCGCCAGTCGGCTAC	11	Classical monocytes	Classical monocytes	0.9972798937300805	Colony Forming Unit-Monocytes	-0.002684719665075083	Monocytes	0.335134309706419	Classical Monocytes	44892.8236599719
2019-11-19-count-1:AGCGCCAGTTGGGCCT	4	Classical monocytes	Classical monocytes	0.9835384875515539	Plasmacytoid Dendritic Cells	0.07330359122226367	Myeloid Dendritic Cells	0.225897984711665	Neutrophils	66762.7479856242
2019-11-19-count-1:AGCGCCATCAAACTGC	2	Classical monocytes	Classical monocytes	0.9998740413524897	Colony Forming Unit-Monocytes	-0.041542502445085595	Monocytes	0.393380154053973	Classical Monocytes	170307.079483124
2019-11-19-count-1:AGCGCCATCACTCTTA	23	Classical monocytes	Classical monocytes	0.9996585288798087	Colony Forming Unit-Monocytes	-0.011933514923270213	Monocytes	0.217771867396192	Classical Monocytes	20018.8621297436
2019-11-19-count-1:AGCGCCATCTAACGCA	8	Naive B cells	Naive B cells	0.9962471882199101	Pro B cells	-0.1015632239568077	Naive B cells	0.0422915184758191	Naive B cells	104439.644280119
2019-11-19-count-1:AGCGCTGAGCCGAACA	2	Classical monocytes	Classical monocytes	0.9999985834732715	Colony Forming Unit-Monocytes	0.04424644857250741	Monocytes	0.393380154053973	Classical Monocytes	170307.079483124
2019-11-19-count-1:AGCGCTGCAACTGTGT	2	Classical monocytes	Classical monocytes	0.9999646419596602	Colony Forming Unit-Monocytes	0.009578816958239544	Monocytes	0.393380154053973	Classical Monocytes	170307.079483124
2019-11-19-count-1:AGCGCTGCACGTACAT	35	Tcm/Naive helper T cells	HSC/MPP	0.01918753757125509	Erythroid_CD34- CD71lo GlyA+	-0.18482684640460642	Hematopoietic stem cells_CD133+ CD34dim	0.0676982332652732	Unknown	-97.2365780078157
2019-11-19-count-1:AGCGCTGCATAAGCAA	2	Classical monocytes	Classical monocytes	0.9999908713899881	Colony Forming Unit-Monocytes	0.020311532327252406	Monocytes	0.393380154053973	Classical Monocytes	170307.079483124
2019-11-19-count-1:AGCGCTGGTCTATGAC	23	Classical monocytes	Classical monocytes	0.9993807473332343	Colony Forming Unit-Monocytes	-0.14717784770802883	Monocytes	0.217771867396192	Classical Monocytes	20018.8621297436
2019-11-19-count-1:AGCGCTGTCGCACTCT	10	Tcm/Naive helper T cells	HSC/MPP	0.4066362612996144	Megakaryocyte/erythroid progenitors	-0.006366394399353359	Megakaryocyte/erythroid progenitors	0.203633219147875	Mast cells	8389.50145068657
2019-11-19-count-1:AGCGTATAGATGAATC	2	Classical monocytes	Classical monocytes	0.9999988865865677	Monocytes	0.16426261648634172	Monocytes	0.393380154053973	Classical Monocytes	170307.079483124
2019-11-19-count-1:AGCGTATAGGAGAGTA	23	Classical monocytes	Classical monocytes	0.9990567031297638	Colony Forming Unit-Monocytes	-0.025429434210610946	Monocytes	0.217771867396192	Classical Monocytes	20018.8621297436
2019-11-19-count-1:AGCGTATCAGTGACCC	23	Classical monocytes	Classical monocytes	0.9995346904776512	Colony Forming Unit-Monocytes	0.03154689714504213	Monocytes	0.217771867396192	Classical Monocytes	20018.8621297436
2019-11-19-count-1:AGCGTATCATTGTACG	8	Naive B cells	Naive B cells	0.22742993371586798	Pro B cells	-0.15050799458463926	Naive B cells	0.0422915184758191	Naive B cells	104439.644280119
2019-11-19-count-1:AGCGTATGTACTCAAC	2	Classical monocytes	Classical monocytes	0.9997172834196263	Colony Forming Unit-Monocytes	-0.1210257650880568	Monocytes	0.393380154053973	Classical Monocytes	170307.079483124
2019-11-19-count-1:AGCGTATGTACTTCCC	23	Classical monocytes	Classical monocytes	0.9992047111827409	Colony Forming Unit-Monocytes	-0.05424889910714823	Monocytes	0.217771867396192	Classical Monocytes	20018.8621297436
2019-11-19-count-1:AGCGTCGAGCCTTTGA	2	Classical monocytes	Classical monocytes	0.999993163057581	Colony Forming Unit-Monocytes	-0.11394688430467523	Monocytes	0.393380154053973	Classical Monocytes	170307.079483124
2019-11-19-count-1:AGCGTCGGTGAAAGTT	2	Classical monocytes	Classical monocytes	0.9998022781828034	Mature NK cells_CD56- CD16+ CD3-	-0.15897428877502587	Monocytes	0.393380154053973	Classical Monocytes	170307.079483124
2019-11-19-count-1:AGCGTCGTCCATACTT	2	Classical monocytes	Classical monocytes	0.9999028091561484	Plasmacytoid Dendritic Cells	-0.13074952484814223	Monocytes	0.393380154053973	Classical Monocytes	170307.079483124
2019-11-19-count-1:AGCTACAAGACAGCTG	23	Classical monocytes	Classical monocytes	0.9986324901859105	Plasmacytoid Dendritic Cells	-0.05971263658432058	Monocytes	0.217771867396192	Classical Monocytes	20018.8621297436
2019-11-19-count-1:AGCTACAAGGAACGTC	2	Classical monocytes	Classical monocytes	0.9999993277733479	Colony Forming Unit-Monocytes	0.04372205771050389	Monocytes	0.393380154053973	Classical Monocytes	170307.079483124
2019-11-19-count-1:AGCTACACAATACGAA	2	Classical monocytes	Classical monocytes	0.9999914839302465	Colony Forming Unit-Monocytes	0.05275728740922987	Monocytes	0.393380154053973	Classical Monocytes	170307.079483124
2019-11-19-count-1:AGCTACACACAGTCGC	4	Classical monocytes	Classical monocytes	0.9845617036354096	Colony Forming Unit-Monocytes	-0.017306717678580608	Myeloid Dendritic Cells	0.225897984711665	Neutrophils	66762.7479856242
2019-11-19-count-1:AGCTACACATGCACTA	2	Classical monocytes	Classical monocytes	0.9999989141704448	Colony Forming Unit-Monocytes	0.060284560161102244	Monocytes	0.393380154053973	Classical Monocytes	170307.079483124
2019-11-19-count-1:AGCTACAGTAGCGTAG	23	Classical monocytes	Classical monocytes	0.9958273608928688	Colony Forming Unit-Monocytes	-0.028308608503042045	Monocytes	0.217771867396192	Classical Monocytes	20018.8621297436
2019-11-19-count-1:AGCTACAGTAGGTCAG	23	Classical monocytes	Classical monocytes	0.9998920199751593	Colony Forming Unit-Monocytes	0.016028225268497568	Monocytes	0.217771867396192	Classical Monocytes	20018.8621297436
2019-11-19-count-1:AGCTACAGTCCTTGTC	8	Classical monocytes	Naive B cells	0.012910473008438512	Plasmacytoid Dendritic Cells	-0.16262131973343855	Naive B cells	0.0422915184758191	Naive B cells	104439.644280119
2019-11-19-count-1:AGCTACAGTCTCACGG	2	Classical monocytes	Classical monocytes	0.9999872199059345	Colony Forming Unit-Monocytes	0.09336506910565259	Monocytes	0.393380154053973	Classical Monocytes	170307.079483124
2019-11-19-count-1:AGCTACAGTGACTATC	8	Memory B cells	Naive B cells	0.9821941572817893	Pro B cells	-0.2079758961252498	Naive B cells	0.0422915184758191	Naive B cells	104439.644280119
2019-11-19-count-1:AGCTCAAAGCCGAACA	2	Classical monocytes	Classical monocytes	0.9999974008415408	Colony Forming Unit-Monocytes	0.062107706822456255	Monocytes	0.393380154053973	Classical Monocytes	170307.079483124
2019-11-19-count-1:AGCTCAACAATGGCCC	2	Classical monocytes	Classical monocytes	0.9999975171616061	Colony Forming Unit-Monocytes	-0.017453784522668502	Monocytes	0.393380154053973	Classical Monocytes	170307.079483124
2019-11-19-count-1:AGCTCAACACATGTTG	23	Classical monocytes	Classical monocytes	0.9999505276965319	Colony Forming Unit-Monocytes	0.06269981371577371	Monocytes	0.217771867396192	Classical Monocytes	20018.8621297436
2019-11-19-count-1:AGCTCAACACGCTATA	2	Classical monocytes	Classical monocytes	0.9999998629887107	Colony Forming Unit-Monocytes	-0.017843570105020978	Monocytes	0.393380154053973	Classical Monocytes	170307.079483124
2019-11-19-count-1:AGCTCAACACTGAGTT	23	Classical monocytes	Classical monocytes	0.9994100533129215	Colony Forming Unit-Monocytes	0.020321578993139425	Monocytes	0.217771867396192	Classical Monocytes	20018.8621297436
2019-11-19-count-1:AGCTCAACATCCCACT	23	Classical monocytes	Classical monocytes	0.9999990886448634	Plasmacytoid Dendritic Cells	-0.15541291300045984	Monocytes	0.217771867396192	Classical Monocytes	20018.8621297436
2019-11-19-count-1:AGCTCAACATTCTCCG	8	Memory B cells	Naive B cells	0.9825745428423573	Naive B cells	-0.17092491139220756	Naive B cells	0.0422915184758191	Naive B cells	104439.644280119
2019-11-19-count-1:AGCTCAAGTGTGTCGC	2	Classical monocytes	Classical monocytes	0.9998069952162199	Colony Forming Unit-Monocytes	-0.018805223935547618	Monocytes	0.393380154053973	Classical Monocytes	170307.079483124
2019-11-19-count-1:AGCTCAATCGGCTGGT	23	Classical monocytes	Classical monocytes	0.9999999738799861	Colony Forming Unit-Monocytes	-0.060305340557293835	Monocytes	0.217771867396192	Classical Monocytes	20018.8621297436
2019-11-19-count-1:AGCTCAATCGTGGCTG	2	Classical monocytes	Classical monocytes	0.9999834183881334	Colony Forming Unit-Monocytes	0.08913050215616194	Monocytes	0.393380154053973	Classical Monocytes	170307.079483124
2019-11-19-count-1:AGCTCAATCTATGCCC	4	Classical monocytes	Classical monocytes	0.9831200492272238	Colony Forming Unit-Monocytes	-0.05407719382040356	Myeloid Dendritic Cells	0.225897984711665	Neutrophils	66762.7479856242
2019-11-19-count-1:AGCTTCCAGAAGTCTA	23	Classical monocytes	Classical monocytes	0.9998786885655265	Colony Forming Unit-Monocytes	0.04647558643108283	Monocytes	0.217771867396192	Classical Monocytes	20018.8621297436
2019-11-19-count-1:AGCTTCCAGCCTCACG	23	Classical monocytes	Classical monocytes	0.9999999474043818	Colony Forming Unit-Monocytes	0.04197623780623507	Monocytes	0.217771867396192	Classical Monocytes	20018.8621297436
2019-11-19-count-1:AGCTTCCAGCTTGTGT	2	Classical monocytes	Classical monocytes	0.9999942417485739	Colony Forming Unit-Monocytes	0.06252472112422308	Monocytes	0.393380154053973	Classical Monocytes	170307.079483124
2019-11-19-count-1:AGCTTCCCACAAACGG	23	Classical monocytes	Classical monocytes	0.9994362296406865	Colony Forming Unit-Monocytes	0.03205272249738418	Monocytes	0.217771867396192	Classical Monocytes	20018.8621297436
2019-11-19-count-1:AGCTTCCGTGAGACGT	2	Classical monocytes	Classical monocytes	0.9998614786689447	Colony Forming Unit-Monocytes	0.01711965396176012	Monocytes	0.393380154053973	Classical Monocytes	170307.079483124
2019-11-19-count-1:AGCTTCCGTTTACTTC	23	Classical monocytes	Classical monocytes	0.9999752611309768	Colony Forming Unit-Monocytes	0.0139344451327609	Monocytes	0.217771867396192	Classical Monocytes	20018.8621297436
2019-11-19-count-1:AGCTTCCTCAATCGGT	2	Classical monocytes	Classical monocytes	0.9989426863334948	Monocytes	0.022374396097941972	Monocytes	0.393380154053973	Classical Monocytes	170307.079483124
2019-11-19-count-1:AGGAAATAGCGCATCC	23	Classical monocytes	Classical monocytes	0.9987553309392395	Colony Forming Unit-Monocytes	-8.959320999726243e-05	Monocytes	0.217771867396192	Classical Monocytes	20018.8621297436
2019-11-19-count-1:AGGAAATAGCGCCTCA	2	Classical monocytes	Classical monocytes	0.9999995025064484	Colony Forming Unit-Monocytes	0.00028391226389517057	Monocytes	0.393380154053973	Classical Monocytes	170307.079483124
2019-11-19-count-1:AGGAAATGTGACACAG	23	Classical monocytes	Classical monocytes	0.9999286862816334	Colony Forming Unit-Monocytes	-0.013659537133316756	Monocytes	0.217771867396192	Classical Monocytes	20018.8621297436
2019-11-19-count-1:AGGAAATGTTACCTTT	23	Classical monocytes	Classical monocytes	0.9999502629181894	Colony Forming Unit-Monocytes	-0.07623165663469327	Monocytes	0.217771867396192	Classical Monocytes	20018.8621297436
2019-11-19-count-1:AGGAAATGTTCCTAGA	2	Classical monocytes	Classical monocytes	0.9999983746734638	Colony Forming Unit-Monocytes	-0.13775181523334679	Monocytes	0.393380154053973	Classical Monocytes	170307.079483124
2019-11-19-count-1:AGGAAATTCAAGCTGT	23	Classical monocytes	Classical monocytes	0.9999999923693296	Colony Forming Unit-Monocytes	-0.037445827863934245	Monocytes	0.217771867396192	Classical Monocytes	20018.8621297436
2019-11-19-count-1:AGGAATAAGAGGCGTT	15	HSC/MPP	Double-negative thymocytes	0.7212119923241882	Pro B cells	-0.07990577297710301	Megakaryocyte/erythroid progenitors	0.0275860292037222	Progenitor cells	4726.32224097384
2019-11-19-count-1:AGGAATACAACTCCAA	23	Classical monocytes	Classical monocytes	0.9990741868889811	Colony Forming Unit-Monocytes	0.04686797195321653	Monocytes	0.217771867396192	Classical Monocytes	20018.8621297436
2019-11-19-count-1:AGGAATATCCGTGTGG	4	Classical monocytes	Classical monocytes	0.9707982865959233	Plasmacytoid Dendritic Cells	-0.0827471210934243	Myeloid Dendritic Cells	0.225897984711665	Neutrophils	66762.7479856242
2019-11-19-count-1:AGGACGAAGAGTAACT	2	Classical monocytes	Classical monocytes	0.9999976230352619	Colony Forming Unit-Monocytes	0.024340651222878477	Monocytes	0.393380154053973	Classical Monocytes	170307.079483124
2019-11-19-count-1:AGGACGACAGAGGGTT	4	Classical monocytes	Classical monocytes	0.999988620664027	Erythroid_CD34- CD71+ GlyA-	0.13365559133180033	Myeloid Dendritic Cells	0.225897984711665	Neutrophils	66762.7479856242
2019-11-19-count-1:AGGACGACATAGACTC	4	Neutrophil-myeloid progenitor	Classical monocytes	0.6987780568806925	Common myeloid progenitors	0.0692398381737661	Myeloid Dendritic Cells	0.225897984711665	Neutrophils	66762.7479856242
2019-11-19-count-1:AGGACGAGTGAATGTA	2	Classical monocytes	Classical monocytes	0.9998410261360516	Colony Forming Unit-Monocytes	0.031206808262187892	Monocytes	0.393380154053973	Classical Monocytes	170307.079483124
2019-11-19-count-1:AGGACGAGTTGTTGTG	8	Memory B cells	Naive B cells	0.9990933591962387	Plasmacytoid Dendritic Cells	-0.07069953871766135	Naive B cells	0.0422915184758191	Naive B cells	104439.644280119
2019-11-19-count-1:AGGACGATCACACGAT	2	Classical monocytes	Classical monocytes	0.9999297915553639	Colony Forming Unit-Monocytes	0.1215800804830642	Monocytes	0.393380154053973	Classical Monocytes	170307.079483124
2019-11-19-count-1:AGGACTTAGAATTGCA	18	Non-classical monocytes	Non-classical monocytes	0.9999985767525966	Mature NK cells_CD56- CD16+ CD3-	0.06854385291804302	Mature NK cells_CD56- CD16+ CD3-	0.356791748934977	Non-classical monocytes	56475.1764804803
2019-11-19-count-1:AGGACTTCAAGGACAC	27	Classical monocytes	Classical monocytes	0.9997590553088169	Mature NK cells_CD56- CD16+ CD3-	-0.10737245237387406	Colony Forming Unit-Monocytes	0.0179949867961144	Neutrophils	65099.2519571198
2019-11-19-count-1:AGGACTTTCCGAACGC	8	Memory B cells	Naive B cells	0.04547775834630678	Naive B cells	-0.0893596376024191	Naive B cells	0.0422915184758191	Naive B cells	104439.644280119
2019-11-19-count-1:AGGACTTTCGAGCCTG	2	Classical monocytes	Classical monocytes	0.9999920706189916	Colony Forming Unit-Monocytes	0.12824960347613643	Monocytes	0.393380154053973	Classical Monocytes	170307.079483124
2019-11-19-count-1:AGGAGGTAGTTCAACC	23	Classical monocytes	Classical monocytes	0.9992359286118836	Colony Forming Unit-Monocytes	0.004828593017541883	Monocytes	0.217771867396192	Classical Monocytes	20018.8621297436
2019-11-19-count-1:AGGAGGTCACTCCACT	23	Classical monocytes	Classical monocytes	0.9999970915176756	Colony Forming Unit-Monocytes	0.06597315374007069	Monocytes	0.217771867396192	Classical Monocytes	20018.8621297436
2019-11-19-count-1:AGGAGGTCAGACCCGT	23	Classical monocytes	Classical monocytes	0.999963967667259	Monocytes	-0.0040314237788576035	Monocytes	0.217771867396192	Classical Monocytes	20018.8621297436
2019-11-19-count-1:AGGAGGTCATAGACTC	23	Classical monocytes	Classical monocytes	0.9993839308297409	Colony Forming Unit-Monocytes	0.0705616037013295	Monocytes	0.217771867396192	Classical Monocytes	20018.8621297436
2019-11-19-count-1:AGGAGGTTCCATTTGT	4	DC precursor	Classical monocytes	0.9869471867116109	Erythroid_CD34- CD71+ GlyA-	0.12927990507958587	Myeloid Dendritic Cells	0.225897984711665	Neutrophils	66762.7479856242
2019-11-19-count-1:AGGAGGTTCGCTTGCT	2	Classical monocytes	Classical monocytes	0.999766768006808	Colony Forming Unit-Monocytes	-0.02846957535098404	Monocytes	0.393380154053973	Classical Monocytes	170307.079483124
2019-11-19-count-1:AGGAGGTTCGTCTAAG	2	Classical monocytes	Classical monocytes	0.9999994074368433	Colony Forming Unit-Monocytes	0.049274496683961694	Monocytes	0.393380154053973	Classical Monocytes	170307.079483124
2019-11-19-count-1:AGGAGGTTCTTTGCGC	2	Classical monocytes	Classical monocytes	0.9999738044416375	Colony Forming Unit-Monocytes	-0.008440617402443971	Monocytes	0.393380154053973	Classical Monocytes	170307.079483124
2019-11-19-count-1:AGGATAAAGCTAAGTA	23	Classical monocytes	Classical monocytes	0.999961578453727	Colony Forming Unit-Monocytes	-0.13705334529806895	Monocytes	0.217771867396192	Classical Monocytes	20018.8621297436
2019-11-19-count-1:AGGATAACACACACTA	2	Classical monocytes	Classical monocytes	0.9999733258449646	Monocytes	0.06494128938367863	Monocytes	0.393380154053973	Classical Monocytes	170307.079483124
2019-11-19-count-1:AGGATAAGTGAGTGAC	11	Classical monocytes	Classical monocytes	0.9999663675827594	Colony Forming Unit-Monocytes	-0.06893917906312885	Monocytes	0.335134309706419	Classical Monocytes	44892.8236599719
2019-11-19-count-1:AGGATAATCCTATTTG	2	Classical monocytes	Classical monocytes	0.9112997698586998	Colony Forming Unit-Monocytes	0.018284435843006097	Monocytes	0.393380154053973	Classical Monocytes	170307.079483124
2019-11-19-count-1:AGGATAATCCTGTACC	2	Classical monocytes	Classical monocytes	0.9999999794859842	Colony Forming Unit-Monocytes	-0.060987521113969656	Monocytes	0.393380154053973	Classical Monocytes	170307.079483124
2019-11-19-count-1:AGGATAATCGAGGCAA	4	Classical monocytes	Classical monocytes	0.9889590643723225	Erythroid_CD34- CD71+ GlyA-	-0.0011651577538238165	Myeloid Dendritic Cells	0.225897984711665	Neutrophils	66762.7479856242
2019-11-19-count-1:AGGATCTCAATCGCAT	2	Classical monocytes	Classical monocytes	0.999999941396848	Colony Forming Unit-Monocytes	-0.01202226631787142	Monocytes	0.393380154053973	Classical Monocytes	170307.079483124
2019-11-19-count-1:AGGATCTCAGACACAG	2	Classical monocytes	Classical monocytes	0.9999999006786818	Colony Forming Unit-Monocytes	0.04977917002463779	Monocytes	0.393380154053973	Classical Monocytes	170307.079483124
2019-11-19-count-1:AGGATCTCAGATAAAC	5	Tcm/Naive helper T cells	Tem/Temra cytotoxic T cells	0.08924435386340593	NK T cells	-0.13351782665137554	CD8+ Effector Memory	0.165647588645569	CD8+ NKT-like cells	194257.570114352
2019-11-19-count-1:AGGATCTGTAGTCACT	30	Classical monocytes	Classical monocytes	0.9999946798670943	Monocytes	-0.04019069273603672	Monocytes	0.276606306204797	Non-classical monocytes	24714.675688678
2019-11-19-count-1:AGGATCTGTATTGAGA	2	Classical monocytes	Classical monocytes	0.9999851874698054	Colony Forming Unit-Monocytes	-0.012900765824019044	Monocytes	0.393380154053973	Classical Monocytes	170307.079483124
2019-11-19-count-1:AGGATCTGTCTTTCTA	23	Classical monocytes	Classical monocytes	0.9999623289565438	Mature NK cells_CD56- CD16+ CD3-	0.03987293830438688	Monocytes	0.217771867396192	Classical Monocytes	20018.8621297436
2019-11-19-count-1:AGGATCTGTGCTGCAC	23	Classical monocytes	Classical monocytes	0.8624940427486245	Plasmacytoid Dendritic Cells	-0.14925260908725085	Monocytes	0.217771867396192	Classical Monocytes	20018.8621297436
2019-11-19-count-1:AGGATCTTCGGCTGTG	2	Classical monocytes	Classical monocytes	0.9999999645225793	Colony Forming Unit-Monocytes	0.03111585712378382	Monocytes	0.393380154053973	Classical Monocytes	170307.079483124
2019-11-19-count-1:AGGCATTAGAGGGTAA	23	Classical monocytes	Classical monocytes	0.998653874074473	Colony Forming Unit-Monocytes	0.024601769663770992	Monocytes	0.217771867396192	Classical Monocytes	20018.8621297436
2019-11-19-count-1:AGGCATTAGCTAGAAT	23	Classical monocytes	Classical monocytes	0.9999957215269566	Colony Forming Unit-Monocytes	-0.042523403445747385	Monocytes	0.217771867396192	Classical Monocytes	20018.8621297436
2019-11-19-count-1:AGGCATTCACTGATTG	2	Classical monocytes	Classical monocytes	0.9999977722708658	Colony Forming Unit-Monocytes	0.09202482383321671	Monocytes	0.393380154053973	Classical Monocytes	170307.079483124
2019-11-19-count-1:AGGCATTGTACGATGG	2	Classical monocytes	Classical monocytes	0.9998747089368506	Colony Forming Unit-Monocytes	0.004147469120847158	Monocytes	0.393380154053973	Classical Monocytes	170307.079483124
2019-11-19-count-1:AGGCATTGTATACAGA	8	Naive B cells	Naive B cells	0.9685292801995262	Plasmacytoid Dendritic Cells	-0.18166043394698866	Naive B cells	0.0422915184758191	Naive B cells	104439.644280119
2019-11-19-count-1:AGGCATTGTTCTCAGA	2	Classical monocytes	Classical monocytes	0.9999998150600256	Colony Forming Unit-Monocytes	0.11668247868234052	Monocytes	0.393380154053973	Classical Monocytes	170307.079483124
2019-11-19-count-1:AGGCATTTCAAGTCGT	18	Non-classical monocytes	Classical monocytes	0.9384366372132437	Mature NK cells_CD56- CD16+ CD3-	0.1253911981090447	Mature NK cells_CD56- CD16+ CD3-	0.356791748934977	Non-classical monocytes	56475.1764804803
2019-11-19-count-1:AGGCATTTCGCTGACG	2	Classical monocytes	Classical monocytes	0.9998990027962813	Colony Forming Unit-Monocytes	-0.10479598015109626	Monocytes	0.393380154053973	Classical Monocytes	170307.079483124
2019-11-19-count-1:AGGCATTTCTGAGATC	23	Classical monocytes	Classical monocytes	0.9999986650528676	Colony Forming Unit-Monocytes	-0.054961450742562645	Monocytes	0.217771867396192	Classical Monocytes	20018.8621297436
2019-11-19-count-1:AGGCCACCAATGGCCC	2	Classical monocytes	Classical monocytes	0.9999400413484028	Colony Forming Unit-Monocytes	-0.03451448134187585	Monocytes	0.393380154053973	Classical Monocytes	170307.079483124
2019-11-19-count-1:AGGCCACCACAGCGCT	23	Classical monocytes	Classical monocytes	0.9993481844580168	Plasmacytoid Dendritic Cells	-0.11646906807661254	Monocytes	0.217771867396192	Classical Monocytes	20018.8621297436
2019-11-19-count-1:AGGCCACCAGCTACTA	8	Naive B cells	Naive B cells	0.9428303647956634	Naive B cells	-0.1247309822265251	Naive B cells	0.0422915184758191	Naive B cells	104439.644280119
2019-11-19-count-1:AGGCCACGTCGAGCTC	23	Classical monocytes	Classical monocytes	0.9999987482307771	Colony Forming Unit-Monocytes	0.02403675085413546	Monocytes	0.217771867396192	Classical Monocytes	20018.8621297436
2019-11-19-count-1:AGGCCACGTGGTCTCG	23	Classical monocytes	Classical monocytes	0.9982261455701181	Plasmacytoid Dendritic Cells	-0.16520778128424868	Monocytes	0.217771867396192	Classical Monocytes	20018.8621297436
2019-11-19-count-1:AGGCCACGTTCACGAT	2	Classical monocytes	Classical monocytes	0.9999996938841234	Colony Forming Unit-Monocytes	0.023685257850686293	Monocytes	0.393380154053973	Classical Monocytes	170307.079483124
2019-11-19-count-1:AGGCCACTCCACACAA	2	Classical monocytes	Classical monocytes	0.9999904344454694	Monocytes	0.008803956101629951	Monocytes	0.393380154053973	Classical Monocytes	170307.079483124
2019-11-19-count-1:AGGCCACTCTTAGCAG	8	Naive B cells	Naive B cells	0.9980671534221872	Plasmacytoid Dendritic Cells	-0.15684456671370398	Naive B cells	0.0422915184758191	Naive B cells	104439.644280119
2019-11-19-count-1:AGGCTGCAGAGTATAC	23	Classical monocytes	Classical monocytes	0.9927390629160145	Colony Forming Unit-Monocytes	-0.03195607407263941	Monocytes	0.217771867396192	Classical Monocytes	20018.8621297436
2019-11-19-count-1:AGGCTGCCAATGCAAA	23	Classical monocytes	Classical monocytes	0.999999838984392	Colony Forming Unit-Monocytes	0.08027151366168414	Monocytes	0.217771867396192	Classical Monocytes	20018.8621297436
2019-11-19-count-1:AGGCTGCCACAAACGG	11	Classical monocytes	Classical monocytes	0.9999997693148982	Monocytes	-0.06382385782218311	Monocytes	0.335134309706419	Classical Monocytes	44892.8236599719
2019-11-19-count-1:AGGCTGCGTAAGTTAG	2	Classical monocytes	Classical monocytes	0.9999990330562158	Colony Forming Unit-Monocytes	-0.005509711831306728	Monocytes	0.393380154053973	Classical Monocytes	170307.079483124
2019-11-19-count-1:AGGCTGCGTAATGCGG	0	Tem/Effector helper T cells	Tcm/Naive helper T cells	0.8294269394083695	CD4+ Effector Memory	-0.11036119703277056	Naive CD4+ T cells	0.0114143310166437	Naive CD4+ T cells	297537.794505067
2019-11-19-count-1:AGGCTGCTCCGATCTC	23	Classical monocytes	Classical monocytes	0.999971619868579	Colony Forming Unit-Monocytes	0.03816814602259547	Monocytes	0.217771867396192	Classical Monocytes	20018.8621297436
2019-11-19-count-1:AGGCTGCTCTAGAACC	23	Classical monocytes	Classical monocytes	0.9979471120623434	Colony Forming Unit-Monocytes	-0.05122405595727417	Monocytes	0.217771867396192	Classical Monocytes	20018.8621297436
2019-11-19-count-1:AGGCTGCTCTGTGCAA	8	Age-associated B cells	Naive B cells	0.17297462310804954	Naive B cells	-0.2370161780860048	Naive B cells	0.0422915184758191	Naive B cells	104439.644280119
2019-11-19-count-1:AGGCTGCTCTTCGGTC	23	Classical monocytes	Classical monocytes	0.9998760782064126	Colony Forming Unit-Monocytes	-0.14340547248655394	Monocytes	0.217771867396192	Classical Monocytes	20018.8621297436
2019-11-19-count-1:AGGGAGTAGACCTCAT	23	Classical monocytes	Classical monocytes	0.99894596758822	Colony Forming Unit-Monocytes	-0.045496313938415286	Monocytes	0.217771867396192	Classical Monocytes	20018.8621297436
2019-11-19-count-1:AGGGAGTAGCATCGAG	23	Classical monocytes	Classical monocytes	0.9999995002460027	Colony Forming Unit-Monocytes	-0.04628601695270955	Monocytes	0.217771867396192	Classical Monocytes	20018.8621297436
2019-11-19-count-1:AGGGAGTCACAACGCC	23	Classical monocytes	Classical monocytes	0.9997103395975289	Colony Forming Unit-Monocytes	0.12177681474541893	Monocytes	0.217771867396192	Classical Monocytes	20018.8621297436
2019-11-19-count-1:AGGGCCTCACGGTGTC	23	Classical monocytes	Classical monocytes	0.999862659948697	Colony Forming Unit-Monocytes	0.024832346929359164	Monocytes	0.217771867396192	Classical Monocytes	20018.8621297436
2019-11-19-count-1:AGGGCCTCATGACACT	23	Classical monocytes	Classical monocytes	0.9999916962604969	Colony Forming Unit-Monocytes	-0.006056240526152346	Monocytes	0.217771867396192	Classical Monocytes	20018.8621297436
2019-11-19-count-1:AGGGCCTCATGACGTT	23	Classical monocytes	Classical monocytes	0.9766354441889773	Colony Forming Unit-Monocytes	-0.016411296648851922	Monocytes	0.217771867396192	Classical Monocytes	20018.8621297436
2019-11-19-count-1:AGGGCCTGTAACATAG	23	Classical monocytes	Classical monocytes	0.9990330701937843	Colony Forming Unit-Monocytes	0.041705298518888934	Monocytes	0.217771867396192	Classical Monocytes	20018.8621297436
2019-11-19-count-1:AGGGCCTGTGGGACAT	4	GMP	Classical monocytes	0.5524610891420949	Plasmacytoid Dendritic Cells	0.025520350334779306	Myeloid Dendritic Cells	0.225897984711665	Neutrophils	66762.7479856242
2019-11-19-count-1:AGGGCCTTCATGCCGG	8	Transitional B cells	Naive B cells	0.11033479012498336	Plasmacytoid Dendritic Cells	-0.128437419684799	Naive B cells	0.0422915184758191	Naive B cells	104439.644280119
2019-11-19-count-1:AGGGCCTTCCAACACA	23	Classical monocytes	Classical monocytes	0.9998738692395535	Colony Forming Unit-Monocytes	-0.06765935408857585	Monocytes	0.217771867396192	Classical Monocytes	20018.8621297436
2019-11-19-count-1:AGGGCCTTCGAGTTGT	8	Naive B cells	Naive B cells	0.9999474764934094	Pro B cells	-0.21407978840214498	Naive B cells	0.0422915184758191	Naive B cells	104439.644280119
2019-11-19-count-1:AGGGCTCCAGGACAGT	4	Classical monocytes	Classical monocytes	0.8970711526353704	Colony Forming Unit-Monocytes	-0.04434594854044742	Myeloid Dendritic Cells	0.225897984711665	Neutrophils	66762.7479856242
2019-11-19-count-1:AGGGCTCGTCAGGAGT	2	Classical monocytes	Classical monocytes	0.9999617374480345	Colony Forming Unit-Monocytes	0.060809842946560805	Monocytes	0.393380154053973	Classical Monocytes	170307.079483124
2019-11-19-count-1:AGGGCTCTCCTCGATC	8	Naive B cells	Naive B cells	0.7011324117570131	Plasmacytoid Dendritic Cells	-0.14612904791512088	Naive B cells	0.0422915184758191	Naive B cells	104439.644280119
2019-11-19-count-1:AGGGTCCAGAGCATCG	23	Classical monocytes	Classical monocytes	0.9995449092490674	Plasmacytoid Dendritic Cells	-0.11468589757925911	Monocytes	0.217771867396192	Classical Monocytes	20018.8621297436
2019-11-19-count-1:AGGGTCCAGGAAGAAC	23	Classical monocytes	Classical monocytes	0.9999998722182067	Colony Forming Unit-Monocytes	0.056377294044039086	Monocytes	0.217771867396192	Classical Monocytes	20018.8621297436
2019-11-19-count-1:AGGGTCCCAACAACAA	23	Classical monocytes	Classical monocytes	0.9827383981811955	Colony Forming Unit-Monocytes	-0.04403020223186811	Monocytes	0.217771867396192	Classical Monocytes	20018.8621297436
2019-11-19-count-1:AGGGTCCCAGAACCGA	2	Classical monocytes	Classical monocytes	0.9999998656128549	Colony Forming Unit-Monocytes	-0.13117794351463838	Monocytes	0.393380154053973	Classical Monocytes	170307.079483124
2019-11-19-count-1:AGGGTCCGTATCGTGT	2	Classical monocytes	Classical monocytes	0.9998161337088263	Monocytes	-0.03776460178831297	Monocytes	0.393380154053973	Classical Monocytes	170307.079483124
2019-11-19-count-1:AGGGTCCGTGGACTAG	2	Classical monocytes	Classical monocytes	0.9723378020847573	Colony Forming Unit-Monocytes	-0.029247613209075627	Monocytes	0.393380154053973	Classical Monocytes	170307.079483124
2019-11-19-count-1:AGGGTCCTCCTATTGT	2	Classical monocytes	Classical monocytes	0.9999998977948579	Colony Forming Unit-Monocytes	0.020405805629986264	Monocytes	0.393380154053973	Classical Monocytes	170307.079483124
2019-11-19-count-1:AGGGTCCTCGGAGATG	23	Classical monocytes	Classical monocytes	0.9993008008464865	Colony Forming Unit-Monocytes	-0.08470334488081877	Monocytes	0.217771867396192	Classical Monocytes	20018.8621297436
2019-11-19-count-1:AGGGTGAAGCGACTTT	23	Classical monocytes	Classical monocytes	0.9997876704764137	Colony Forming Unit-Monocytes	-0.060944107491408904	Monocytes	0.217771867396192	Classical Monocytes	20018.8621297436
2019-11-19-count-1:AGGGTGAAGGCATGCA	2	Classical monocytes	Classical monocytes	0.9950777609145511	Colony Forming Unit-Monocytes	0.10779824962026238	Monocytes	0.393380154053973	Classical Monocytes	170307.079483124
2019-11-19-count-1:AGGGTGATCCAGTGCG	2	Classical monocytes	Classical monocytes	0.9999992289516063	Colony Forming Unit-Monocytes	0.011812193290134831	Monocytes	0.393380154053973	Classical Monocytes	170307.079483124
2019-11-19-count-1:AGGGTGATCCCGAATA	8	Naive B cells	Naive B cells	0.22737428653387207	Plasmacytoid Dendritic Cells	-0.13270998371847323	Naive B cells	0.0422915184758191	Naive B cells	104439.644280119
2019-11-19-count-1:AGGGTTTAGTACCGGA	23	Classical monocytes	Classical monocytes	0.9999887070269169	Colony Forming Unit-Monocytes	0.0029238754557869623	Monocytes	0.217771867396192	Classical Monocytes	20018.8621297436
2019-11-19-count-1:AGGGTTTCACCCTGAG	23	Classical monocytes	Classical monocytes	0.9999943205693643	Colony Forming Unit-Monocytes	-0.031209334210812754	Monocytes	0.217771867396192	Classical Monocytes	20018.8621297436
2019-11-19-count-1:AGGGTTTGTAGCGAGT	4	Classical monocytes	Classical monocytes	0.9786717000636183	Colony Forming Unit-Monocytes	-0.035710681178835246	Myeloid Dendritic Cells	0.225897984711665	Neutrophils	66762.7479856242
2019-11-19-count-1:AGGGTTTGTATCGATC	2	Classical monocytes	Classical monocytes	0.9999964651274225	Colony Forming Unit-Monocytes	0.046092860405787014	Monocytes	0.393380154053973	Classical Monocytes	170307.079483124
2019-11-19-count-1:AGGGTTTGTCAGACGA	36	pDC	pDC	0.9999851454294526	Plasmacytoid Dendritic Cells	0.05047306650941612	Plasmacytoid Dendritic Cells	0.173221329929071	Plasmacytoid Dendritic cells	37528.3641068974
2019-11-19-count-1:AGGGTTTGTCCCTAAA	2	Classical monocytes	Classical monocytes	0.9999942664139609	Colony Forming Unit-Monocytes	0.026008598192216327	Monocytes	0.393380154053973	Classical Monocytes	170307.079483124
2019-11-19-count-1:AGGGTTTTCTAGGCCG	15	HSC/MPP	HSC/MPP	0.9851621803619327	Erythroid_CD34- CD71+ GlyA+	-0.09160998651642172	Megakaryocyte/erythroid progenitors	0.0275860292037222	Progenitor cells	4726.32224097384
2019-11-19-count-1:AGGGTTTTCTCATGGA	5	Tem/Temra cytotoxic T cells	Tem/Temra cytotoxic T cells	0.16294578315929514	Erythroid_CD34- CD71+ GlyA+	-0.15898064972015558	CD8+ Effector Memory	0.165647588645569	CD8+ NKT-like cells	194257.570114352
2019-11-19-count-1:AGGTAGGGTTATGGTC	8	Memory B cells	Naive B cells	0.9985312801942189	Plasmacytoid Dendritic Cells	-0.11310024894013226	Naive B cells	0.0422915184758191	Naive B cells	104439.644280119
2019-11-19-count-1:AGGTAGGTCACCTACC	14	DC2	DC2	0.9957962408396869	Colony Forming Unit-Monocytes	-0.011277124400698165	Myeloid Dendritic Cells	0.344724715206776	Myeloid Dendritic cells	81419.6897678935
2019-11-19-count-1:AGGTAGGTCCATTGTT	23	Classical monocytes	Classical monocytes	0.9999712521802335	Colony Forming Unit-Monocytes	-0.0013618268135694627	Monocytes	0.217771867396192	Classical Monocytes	20018.8621297436
2019-11-19-count-1:AGGTAGGTCCTACACC	2	Classical monocytes	Classical monocytes	0.9999996523790406	Colony Forming Unit-Monocytes	0.05924097965364865	Monocytes	0.393380154053973	Classical Monocytes	170307.079483124
2019-11-19-count-1:AGGTAGGTCCTACTGC	2	Classical monocytes	Classical monocytes	0.9999711999129526	Colony Forming Unit-Monocytes	0.0023761592468200215	Monocytes	0.393380154053973	Classical Monocytes	170307.079483124
2019-11-19-count-1:AGGTAGGTCTCCGCAT	2	Classical monocytes	Classical monocytes	0.9999998078744419	Colony Forming Unit-Monocytes	0.07309718089803634	Monocytes	0.393380154053973	Classical Monocytes	170307.079483124
2019-11-19-count-1:AGGTCATAGCCTTTGA	36	pDC	pDC	0.9989772546547202	Plasmacytoid Dendritic Cells	0.015283760431938954	Plasmacytoid Dendritic Cells	0.173221329929071	Plasmacytoid Dendritic cells	37528.3641068974
2019-11-19-count-1:AGGTCATCAAATTGGA	2	Classical monocytes	Classical monocytes	0.9998759897655372	Colony Forming Unit-Monocytes	0.03641628262388537	Monocytes	0.393380154053973	Classical Monocytes	170307.079483124
2019-11-19-count-1:AGGTCATCATCAGTGT	23	Classical monocytes	Classical monocytes	0.9999989851643629	Colony Forming Unit-Monocytes	0.10024890528941688	Monocytes	0.217771867396192	Classical Monocytes	20018.8621297436
2019-11-19-count-1:AGGTCATGTCGTATTG	2	Classical monocytes	Classical monocytes	0.9999863571772722	Colony Forming Unit-Monocytes	0.03999810691752052	Monocytes	0.393380154053973	Classical Monocytes	170307.079483124
2019-11-19-count-1:AGGTCATTCCAATCCC	23	Classical monocytes	Classical monocytes	0.9953945879011801	Colony Forming Unit-Monocytes	-0.05181022003476085	Monocytes	0.217771867396192	Classical Monocytes	20018.8621297436
2019-11-19-count-1:AGGTCATTCTGCATAG	2	Classical monocytes	Classical monocytes	0.9997292879573331	Mature NK cells_CD56- CD16+ CD3-	-0.004798091816602306	Monocytes	0.393380154053973	Classical Monocytes	170307.079483124
2019-11-19-count-1:AGGTCTAAGGCACCAA	2	Classical monocytes	Classical monocytes	0.9951911577281659	Colony Forming Unit-Monocytes	0.08036858185598622	Monocytes	0.393380154053973	Classical Monocytes	170307.079483124
2019-11-19-count-1:AGGTCTAAGGGCTTCC	2	Classical monocytes	Classical monocytes	0.9999857174630417	Monocytes	-0.005590386227769006	Monocytes	0.393380154053973	Classical Monocytes	170307.079483124
2019-11-19-count-1:AGGTCTACAACTCATG	2	Classical monocytes	Classical monocytes	0.9998937465626424	Colony Forming Unit-Monocytes	0.021158348507515704	Monocytes	0.393380154053973	Classical Monocytes	170307.079483124
2019-11-19-count-1:AGGTCTACAACTGAAA	2	Classical monocytes	Classical monocytes	0.9999933543834304	Colony Forming Unit-Monocytes	-0.03516908300673113	Monocytes	0.393380154053973	Classical Monocytes	170307.079483124
2019-11-19-count-1:AGGTCTACAGATTAAG	23	Classical monocytes	Classical monocytes	0.9953141541591187	Colony Forming Unit-Monocytes	0.06485535719918363	Monocytes	0.217771867396192	Classical Monocytes	20018.8621297436
2019-11-19-count-1:AGGTCTATCAGAATAG	2	Classical monocytes	Classical monocytes	0.9999922633897061	Plasmacytoid Dendritic Cells	-0.007730816977545449	Monocytes	0.393380154053973	Classical Monocytes	170307.079483124
2019-11-19-count-1:AGGTCTATCCTTCAGC	2	Classical monocytes	Classical monocytes	0.9999288085590684	Colony Forming Unit-Monocytes	-0.0026365908741339695	Monocytes	0.393380154053973	Classical Monocytes	170307.079483124
2019-11-19-count-1:AGGTCTATCTCAGAAC	23	Classical monocytes	Classical monocytes	0.999999126534552	Colony Forming Unit-Monocytes	0.07060995212700996	Monocytes	0.217771867396192	Classical Monocytes	20018.8621297436
2019-11-19-count-1:AGGTGTTCAAATCCCA	23	Classical monocytes	Classical monocytes	0.9999840695746172	Colony Forming Unit-Monocytes	-0.009947732533902619	Monocytes	0.217771867396192	Classical Monocytes	20018.8621297436
2019-11-19-count-1:AGGTGTTCAATAAGGT	34	Large pre-B cells	Large pre-B cells	0.9878243211904476	Pro B cells	0.1273618396535774	Pro B cells	0.197625364679355	Pro-B cells	54876.2038712169
2019-11-19-count-1:AGGTGTTCAATGTCTG	23	Classical monocytes	Classical monocytes	0.9999953048076097	Plasmacytoid Dendritic Cells	-0.017469714546266734	Monocytes	0.217771867396192	Classical Monocytes	20018.8621297436
2019-11-19-count-1:AGGTGTTCAGGCTTGC	2	Classical monocytes	Classical monocytes	0.9999991556546352	Colony Forming Unit-Monocytes	0.09939456686831602	Monocytes	0.393380154053973	Classical Monocytes	170307.079483124
2019-11-19-count-1:AGGTGTTGTGCTGTCG	23	Classical monocytes	Classical monocytes	0.9999879158817842	Colony Forming Unit-Monocytes	0.0006833185936300453	Monocytes	0.217771867396192	Classical Monocytes	20018.8621297436
2019-11-19-count-1:AGGTTACAGCATTTCG	8	Naive B cells	Naive B cells	0.9998212084966036	Pro B cells	-0.1870057473837588	Naive B cells	0.0422915184758191	Naive B cells	104439.644280119
2019-11-19-count-1:AGGTTACCATTGCTTT	2	Classical monocytes	Classical monocytes	0.9999947505288644	Colony Forming Unit-Monocytes	0.035002112931589814	Monocytes	0.393380154053973	Classical Monocytes	170307.079483124
2019-11-19-count-1:AGGTTACGTGATTAGA	23	Classical monocytes	Classical monocytes	0.9983455192843976	Colony Forming Unit-Monocytes	-0.017579630913555543	Monocytes	0.217771867396192	Classical Monocytes	20018.8621297436
2019-11-19-count-1:AGGTTACTCGGCCCAA	8	Naive B cells	Naive B cells	0.918883724859018	Early B cells	-0.18734492492387367	Naive B cells	0.0422915184758191	Naive B cells	104439.644280119
2019-11-19-count-1:AGGTTACTCTTTCCAA	36	pDC	pDC	0.999954455009848	Plasmacytoid Dendritic Cells	0.012104083325546756	Plasmacytoid Dendritic Cells	0.173221329929071	Plasmacytoid Dendritic cells	37528.3641068974
2019-11-19-count-1:AGGTTGTAGGGTATAT	23	Classical monocytes	Classical monocytes	0.998557111256194	Mature NK cells_CD56- CD16+ CD3-	-0.1345400979226003	Monocytes	0.217771867396192	Classical Monocytes	20018.8621297436
2019-11-19-count-1:AGGTTGTAGTGTTGTC	23	Classical monocytes	Classical monocytes	0.999898782233302	Colony Forming Unit-Monocytes	-0.023749792020236124	Monocytes	0.217771867396192	Classical Monocytes	20018.8621297436
2019-11-19-count-1:AGGTTGTCACGACGTC	23	Classical monocytes	Classical monocytes	0.9808414012522342	Colony Forming Unit-Monocytes	0.023959760170176647	Monocytes	0.217771867396192	Classical Monocytes	20018.8621297436
2019-11-19-count-1:AGGTTGTCACGGTGAA	23	Classical monocytes	Classical monocytes	0.9899494915871452	Colony Forming Unit-Monocytes	-0.014573628393972048	Monocytes	0.217771867396192	Classical Monocytes	20018.8621297436
2019-11-19-count-1:AGGTTGTGTCTCTCCA	23	Classical monocytes	Classical monocytes	0.9998380357566086	Colony Forming Unit-Monocytes	-0.03753497010139806	Monocytes	0.217771867396192	Classical Monocytes	20018.8621297436
2019-11-19-count-1:AGGTTGTGTGGTCCGT	2	Classical monocytes	Classical monocytes	0.9999533548988159	Colony Forming Unit-Monocytes	0.014435074599249666	Monocytes	0.393380154053973	Classical Monocytes	170307.079483124
2019-11-19-count-1:AGGTTGTGTTGGACCC	23	Classical monocytes	Classical monocytes	0.9999844029516308	Colony Forming Unit-Monocytes	-0.07838227834280258	Monocytes	0.217771867396192	Classical Monocytes	20018.8621297436
2019-11-19-count-1:AGGTTGTTCCTAACAG	2	Classical monocytes	Classical monocytes	0.9999352809682147	Colony Forming Unit-Monocytes	-0.11361318467307716	Monocytes	0.393380154053973	Classical Monocytes	170307.079483124
2019-11-19-count-1:AGTAACCAGAAGCGAA	23	Classical monocytes	Classical monocytes	0.9999608590746099	Colony Forming Unit-Monocytes	0.03689952975841285	Monocytes	0.217771867396192	Classical Monocytes	20018.8621297436
2019-11-19-count-1:AGTAACCAGCATGCAG	23	Classical monocytes	Classical monocytes	0.9995963589848069	Colony Forming Unit-Monocytes	-0.07111307211784897	Monocytes	0.217771867396192	Classical Monocytes	20018.8621297436
2019-11-19-count-1:AGTAACCAGGTCCGAA	2	Classical monocytes	Classical monocytes	0.9999659318340085	Monocytes	0.0022926239682301867	Monocytes	0.393380154053973	Classical Monocytes	170307.079483124
2019-11-19-count-1:AGTAACCCAAACAGGC	14	DC2	Classical monocytes	0.9779032741377118	Plasmacytoid Dendritic Cells	-0.014159249654289049	Myeloid Dendritic Cells	0.344724715206776	Myeloid Dendritic cells	81419.6897678935
2019-11-19-count-1:AGTACCAAGACACACG	11	Classical monocytes	Classical monocytes	0.9999919801637314	Colony Forming Unit-Monocytes	0.06593755598792711	Monocytes	0.335134309706419	Classical Monocytes	44892.8236599719
2019-11-19-count-1:AGTACCAAGCGCCCAT	42	Classical monocytes	Classical monocytes	0.9999988288541599	Colony Forming Unit-Monocytes	0.016118800596456186	Erythroid_CD34- CD71+ GlyA+	0.19323845614616	Erythroid-like and erythroid precursor cells	8498.86152259718
2019-11-19-count-1:AGTACCAAGCTAGAAT	23	Classical monocytes	Classical monocytes	0.999592458741641	Colony Forming Unit-Monocytes	0.04650285523980158	Monocytes	0.217771867396192	Classical Monocytes	20018.8621297436
2019-11-19-count-1:AGTACCACAGCCGTTG	44	CD8a/a	Tcm/Naive helper T cells	0.9466683103674375	Naive CD4+ T cells	-0.07262238616216066	CD8+ Effector Memory RA	0.482098040076288	CD8+ NKT-like cells	1388.97577085763
2019-11-19-count-1:AGTACCAGTACAGTAA	15	HSC/MPP	HSC/MPP	0.5141512124078769	Erythroid_CD34- CD71lo GlyA+	-0.07501738091967076	Megakaryocyte/erythroid progenitors	0.0275860292037222	Progenitor cells	4726.32224097384
2019-11-19-count-1:AGTACTGCACCTAAAC	23	Classical monocytes	Classical monocytes	0.9999992220169678	Colony Forming Unit-Monocytes	0.05132798508303114	Monocytes	0.217771867396192	Classical Monocytes	20018.8621297436
2019-11-19-count-1:AGTACTGCAGATCACT	23	Classical monocytes	Classical monocytes	0.9999684227504193	Colony Forming Unit-Monocytes	0.06371836524761583	Monocytes	0.217771867396192	Classical Monocytes	20018.8621297436
2019-11-19-count-1:AGTACTGGTAACATAG	23	Classical monocytes	Classical monocytes	0.9999907160645686	Colony Forming Unit-Monocytes	-0.02147963177032008	Monocytes	0.217771867396192	Classical Monocytes	20018.8621297436
2019-11-19-count-1:AGTACTGGTACCTGTA	2	Classical monocytes	Classical monocytes	0.999998824339771	Colony Forming Unit-Monocytes	-0.09438098495357625	Monocytes	0.393380154053973	Classical Monocytes	170307.079483124
2019-11-19-count-1:AGTACTGGTCTCGGGT	11	Classical monocytes	Classical monocytes	0.9999983814403156	Colony Forming Unit-Monocytes	0.03753668880783088	Monocytes	0.335134309706419	Classical Monocytes	44892.8236599719
2019-11-19-count-1:AGTACTGTCGGACTTA	15	HSC/MPP	HSC/MPP	0.9983836406161375	Erythroid_CD34- CD71lo GlyA+	-0.06321121498048371	Megakaryocyte/erythroid progenitors	0.0275860292037222	Progenitor cells	4726.32224097384
2019-11-19-count-1:AGTAGCTAGAAATTGC	23	Classical monocytes	Classical monocytes	0.9999861721865104	Plasmacytoid Dendritic Cells	-0.06551653298268856	Monocytes	0.217771867396192	Classical Monocytes	20018.8621297436
2019-11-19-count-1:AGTAGCTAGCGCATCC	23	Classical monocytes	Classical monocytes	0.9985807346040894	Colony Forming Unit-Monocytes	-0.07321961994089335	Monocytes	0.217771867396192	Classical Monocytes	20018.8621297436
2019-11-19-count-1:AGTAGCTAGTGATAAC	2	Classical monocytes	Classical monocytes	0.9999979966221489	Colony Forming Unit-Monocytes	0.036790955615558715	Monocytes	0.393380154053973	Classical Monocytes	170307.079483124
2019-11-19-count-1:AGTAGCTCAAAGCTCT	23	Classical monocytes	Classical monocytes	0.9970996363171486	Plasmacytoid Dendritic Cells	-0.027991801117006433	Monocytes	0.217771867396192	Classical Monocytes	20018.8621297436
2019-11-19-count-1:AGTAGCTCATCTTTCA	23	Classical monocytes	Classical monocytes	0.9999987800785527	Colony Forming Unit-Monocytes	0.0038176027557834235	Monocytes	0.217771867396192	Classical Monocytes	20018.8621297436
2019-11-19-count-1:AGTAGTCAGAGCCTGA	23	Classical monocytes	Classical monocytes	0.9978431758204755	Colony Forming Unit-Monocytes	0.002452974901699912	Monocytes	0.217771867396192	Classical Monocytes	20018.8621297436
2019-11-19-count-1:AGTAGTCAGATTGGGC	42	Classical monocytes	Classical monocytes	0.9994935380339431	Erythroid_CD34- CD71lo GlyA+	0.03286694797636588	Erythroid_CD34- CD71+ GlyA+	0.19323845614616	Erythroid-like and erythroid precursor cells	8498.86152259718
2019-11-19-count-1:AGTAGTCAGCGCTTCG	23	Classical monocytes	Classical monocytes	0.9999999311932107	Colony Forming Unit-Monocytes	-0.04471985949499752	Monocytes	0.217771867396192	Classical Monocytes	20018.8621297436
2019-11-19-count-1:AGTAGTCCATAGGCGA	2	Classical monocytes	Classical monocytes	0.9999965527118857	Colony Forming Unit-Monocytes	0.018226145137642338	Monocytes	0.393380154053973	Classical Monocytes	170307.079483124
2019-11-19-count-1:AGTAGTCGTCCGGTCA	4	Proliferative germinal center B cells	Classical monocytes	0.8896468106158785	Pro B cells	0.008249691131956819	Myeloid Dendritic Cells	0.225897984711665	Neutrophils	66762.7479856242
2019-11-19-count-1:AGTAGTCGTCGAGTTT	8	Naive B cells	Naive B cells	0.8821940146851438	Plasmacytoid Dendritic Cells	-0.15999062645029397	Naive B cells	0.0422915184758191	Naive B cells	104439.644280119
2019-11-19-count-1:AGTAGTCGTGCTTCAA	2	Classical monocytes	Classical monocytes	0.9999931060630369	Colony Forming Unit-Monocytes	-0.002691318896482906	Monocytes	0.393380154053973	Classical Monocytes	170307.079483124
2019-11-19-count-1:AGTAGTCTCCGCACGA	2	Classical monocytes	Classical monocytes	0.999943126606763	Colony Forming Unit-Monocytes	-0.040023321292951275	Monocytes	0.393380154053973	Classical Monocytes	170307.079483124
2019-11-19-count-1:AGTCAACAGCCTGACC	8	Naive B cells	Naive B cells	0.62918134736691	Plasmacytoid Dendritic Cells	-0.14749410177661582	Naive B cells	0.0422915184758191	Naive B cells	104439.644280119
2019-11-19-count-1:AGTCAACCAACAGCCC	15	HSC/MPP	HSC/MPP	0.9989439822818742	Early B cells	-0.04775718661158006	Megakaryocyte/erythroid progenitors	0.0275860292037222	Progenitor cells	4726.32224097384
2019-11-19-count-1:AGTCAACCACCGCTAG	23	Classical monocytes	Classical monocytes	0.9945826269585564	Colony Forming Unit-Monocytes	0.06507562721698441	Monocytes	0.217771867396192	Classical Monocytes	20018.8621297436
2019-11-19-count-1:AGTCAACCATCGGAAG	2	Classical monocytes	Classical monocytes	0.9999938095704747	Colony Forming Unit-Monocytes	0.018612142550714708	Monocytes	0.393380154053973	Classical Monocytes	170307.079483124
2019-11-19-count-1:AGTCAACGTACGACTT	4	Classical monocytes	Classical monocytes	0.9635397366916808	Erythroid_CD34- CD71+ GlyA+	0.08401418078156543	Myeloid Dendritic Cells	0.225897984711665	Neutrophils	66762.7479856242
2019-11-19-count-1:AGTCAACGTATCTCGA	8	Naive B cells	Naive B cells	0.999604474360948	Plasmacytoid Dendritic Cells	-0.1744856259557395	Naive B cells	0.0422915184758191	Naive B cells	104439.644280119
2019-11-19-count-1:AGTCAACGTTGACTAC	2	Classical monocytes	Classical monocytes	0.9999841855281122	Colony Forming Unit-Monocytes	-0.10358607596246577	Monocytes	0.393380154053973	Classical Monocytes	170307.079483124
2019-11-19-count-1:AGTCAACTCATCCTGC	2	Classical monocytes	Classical monocytes	0.9996959526311315	Colony Forming Unit-Monocytes	0.06950229343334706	Monocytes	0.393380154053973	Classical Monocytes	170307.079483124
2019-11-19-count-1:AGTCAACTCCATTGGA	23	Classical monocytes	Classical monocytes	0.9999764996344537	Colony Forming Unit-Monocytes	0.03400952238526167	Monocytes	0.217771867396192	Classical Monocytes	20018.8621297436
2019-11-19-count-1:AGTCAACTCGGTCTGG	2	Classical monocytes	Classical monocytes	0.999999979326968	Colony Forming Unit-Monocytes	-0.0640661803195131	Monocytes	0.393380154053973	Classical Monocytes	170307.079483124
2019-11-19-count-1:AGTCACAAGGCAGGGA	23	Classical monocytes	Classical monocytes	0.9959395801788694	Colony Forming Unit-Monocytes	0.019835230169741938	Monocytes	0.217771867396192	Classical Monocytes	20018.8621297436
2019-11-19-count-1:AGTCACAAGTACGAGC	2	Classical monocytes	Classical monocytes	0.9992902376251721	Colony Forming Unit-Monocytes	-0.0416808958940178	Monocytes	0.393380154053973	Classical Monocytes	170307.079483124
2019-11-19-count-1:AGTCACACATCCGAGC	23	Classical monocytes	Classical monocytes	0.9999910597042523	Colony Forming Unit-Monocytes	0.034501703786759076	Monocytes	0.217771867396192	Classical Monocytes	20018.8621297436
2019-11-19-count-1:AGTCACATCACCGGTG	2	Classical monocytes	Classical monocytes	0.999996450246369	Colony Forming Unit-Monocytes	0.09460500806501722	Monocytes	0.393380154053973	Classical Monocytes	170307.079483124
2019-11-19-count-1:AGTCATGAGCCAGTAG	23	Classical monocytes	Classical monocytes	0.9991800163348217	Colony Forming Unit-Monocytes	-0.13278652746614433	Monocytes	0.217771867396192	Classical Monocytes	20018.8621297436
2019-11-19-count-1:AGTCATGAGTGCTCGC	23	Classical monocytes	Classical monocytes	0.9998412857344576	Colony Forming Unit-Monocytes	-0.12325813925876611	Monocytes	0.217771867396192	Classical Monocytes	20018.8621297436
2019-11-19-count-1:AGTCATGCATTCTCTA	4	Classical monocytes	Classical monocytes	0.9574270818316999	Colony Forming Unit-Monocytes	0.0006541056795561955	Myeloid Dendritic Cells	0.225897984711665	Neutrophils	66762.7479856242
2019-11-19-count-1:AGTCATGTCAGCAGAG	23	Classical monocytes	Classical monocytes	0.9985222571245226	Mature NK cells_CD56- CD16+ CD3-	-0.19154193717668008	Monocytes	0.217771867396192	Classical Monocytes	20018.8621297436
2019-11-19-count-1:AGTCATGTCAGGAACG	0	Tcm/Naive helper T cells	Tcm/Naive helper T cells	0.9997097170148462	Erythroid_CD34- CD71+ GlyA+	-0.2120033959234786	Naive CD4+ T cells	0.0114143310166437	Naive CD4+ T cells	297537.794505067
2019-11-19-count-1:AGTCATGTCATGTCTT	14	DC2	DC2	0.9623807263301661	Colony Forming Unit-Monocytes	0.057446134024176136	Myeloid Dendritic Cells	0.344724715206776	Myeloid Dendritic cells	81419.6897678935
2019-11-19-count-1:AGTCATGTCGCTACGG	34	Large pre-B cells	Large pre-B cells	0.9995121920444492	Pro B cells	0.16887213285058195	Pro B cells	0.197625364679355	Pro-B cells	54876.2038712169
2019-11-19-count-1:AGTCTCCAGAGAGTGA	23	Classical monocytes	Classical monocytes	0.9999988694202099	Colony Forming Unit-Monocytes	0.008508318401340477	Monocytes	0.217771867396192	Classical Monocytes	20018.8621297436
2019-11-19-count-1:AGTCTCCAGCAGGTCA	2	Classical monocytes	Classical monocytes	0.9999283341986708	Colony Forming Unit-Monocytes	0.07279061979134589	Monocytes	0.393380154053973	Classical Monocytes	170307.079483124
2019-11-19-count-1:AGTCTCCAGGCTATCT	2	Classical monocytes	Classical monocytes	0.9998295381811898	Colony Forming Unit-Monocytes	-0.08833949633232797	Monocytes	0.393380154053973	Classical Monocytes	170307.079483124
2019-11-19-count-1:AGTCTCCGTCGTCATA	2	Classical monocytes	Classical monocytes	0.999987522292442	Colony Forming Unit-Monocytes	-0.04087837523816011	Monocytes	0.393380154053973	Classical Monocytes	170307.079483124
2019-11-19-count-1:AGTCTCCGTGGCTGAA	23	Classical monocytes	Classical monocytes	0.9999782361511799	Colony Forming Unit-Monocytes	0.025603875397391375	Monocytes	0.217771867396192	Classical Monocytes	20018.8621297436
2019-11-19-count-1:AGTCTCCGTGTTAACC	15	HSC/MPP	HSC/MPP	0.9932962702928415	Erythroid_CD34- CD71lo GlyA+	-0.05912273777393699	Megakaryocyte/erythroid progenitors	0.0275860292037222	Progenitor cells	4726.32224097384
2019-11-19-count-1:AGTCTCCTCACCATAG	23	Classical monocytes	Classical monocytes	0.9999236392106633	Colony Forming Unit-Monocytes	0.0973572092527207	Monocytes	0.217771867396192	Classical Monocytes	20018.8621297436
2019-11-19-count-1:AGTCTCCTCACCTGGG	23	Classical monocytes	Classical monocytes	0.9967022826360012	Colony Forming Unit-Monocytes	-0.06149987100932837	Monocytes	0.217771867396192	Classical Monocytes	20018.8621297436
2019-11-19-count-1:AGTCTCCTCCTAACAG	8	Naive B cells	Naive B cells	0.998338778735846	Plasmacytoid Dendritic Cells	-0.2572213365772975	Naive B cells	0.0422915184758191	Naive B cells	104439.644280119
2019-11-19-count-1:AGTCTCCTCTAGAGCT	23	Classical monocytes	Classical monocytes	0.9694580925198965	Colony Forming Unit-Monocytes	0.11140588615578487	Monocytes	0.217771867396192	Classical Monocytes	20018.8621297436
2019-11-19-count-1:AGTGACTAGCGACATG	8	Naive B cells	Naive B cells	0.7699930237523587	Pro B cells	-0.10648921532396102	Naive B cells	0.0422915184758191	Naive B cells	104439.644280119
2019-11-19-count-1:AGTGACTCAGCGGTCT	2	Classical monocytes	Classical monocytes	0.9999992050928076	Colony Forming Unit-Monocytes	0.025410142607787	Monocytes	0.393380154053973	Classical Monocytes	170307.079483124
2019-11-19-count-1:AGTGACTCATGACTGT	34	Large pre-B cells	Large pre-B cells	0.9573881651184539	Pro B cells	0.13259846755444343	Pro B cells	0.197625364679355	Pro-B cells	54876.2038712169
2019-11-19-count-1:AGTGATCCAGAGCCCT	8	Small pre-B cells	Naive B cells	0.7958441923983766	Erythroid_CD34- CD71+ GlyA+	-0.1745868280416778	Naive B cells	0.0422915184758191	Naive B cells	104439.644280119
2019-11-19-count-1:AGTGATCGTTAACCTG	0	Tcm/Naive helper T cells	Tcm/Naive helper T cells	0.9514749669763849	CD4+ Effector Memory	-0.16487434112409277	Naive CD4+ T cells	0.0114143310166437	Naive CD4+ T cells	297537.794505067
2019-11-19-count-1:AGTGCCGAGAATTGCA	23	Classical monocytes	Classical monocytes	0.9999877062019935	Colony Forming Unit-Monocytes	-0.011743159416861104	Monocytes	0.217771867396192	Classical Monocytes	20018.8621297436
2019-11-19-count-1:AGTGCCGAGACATCCT	2	Classical monocytes	Classical monocytes	0.9999902018625421	Monocytes	-0.011940264628431483	Monocytes	0.393380154053973	Classical Monocytes	170307.079483124
2019-11-19-count-1:AGTGCCGCAATACCCA	2	Classical monocytes	Classical monocytes	0.9999990016788681	Colony Forming Unit-Monocytes	0.04869516734576092	Monocytes	0.393380154053973	Classical Monocytes	170307.079483124
2019-11-19-count-1:AGTGTTGAGCGAGTCA	23	Classical monocytes	Classical monocytes	0.9999849460010772	Mature NK cells_CD56- CD16+ CD3-	-0.05585749832431269	Monocytes	0.217771867396192	Classical Monocytes	20018.8621297436
2019-11-19-count-1:AGTGTTGCAAGCGCAA	2	Classical monocytes	Classical monocytes	0.9996366219155145	Colony Forming Unit-Monocytes	-0.02308206705465543	Monocytes	0.393380154053973	Classical Monocytes	170307.079483124
2019-11-19-count-1:AGTGTTGTCCGTGGCA	2	Classical monocytes	Classical monocytes	0.9999558870265659	Colony Forming Unit-Monocytes	0.023394480782669057	Monocytes	0.393380154053973	Classical Monocytes	170307.079483124
2019-11-19-count-1:AGTGTTGTCCTACCAC	8	Naive B cells	Naive B cells	0.9985842959789571	Naive B cells	-0.23321909181509792	Naive B cells	0.0422915184758191	Naive B cells	104439.644280119
2019-11-19-count-1:AGTGTTGTCTTGGATG	23	Classical monocytes	Classical monocytes	0.9999095814514958	Colony Forming Unit-Monocytes	0.09208795497710659	Monocytes	0.217771867396192	Classical Monocytes	20018.8621297436
2019-11-19-count-1:AGTTAGCAGGGAGGCA	5	CD16+ NK cells	CD16+ NK cells	0.9397374851209402	Erythroid_CD34- CD71+ GlyA+	-0.13581318793043207	CD8+ Effector Memory	0.165647588645569	CD8+ NKT-like cells	194257.570114352
2019-11-19-count-1:AGTTAGCAGGTAAAGG	2	Classical monocytes	Classical monocytes	0.9999722402131936	Monocytes	-0.007280972090881377	Monocytes	0.393380154053973	Classical Monocytes	170307.079483124
2019-11-19-count-1:AGTTAGCAGTGGCGAT	2	Classical monocytes	Classical monocytes	0.9993145049343477	Plasmacytoid Dendritic Cells	-0.08499250184926228	Monocytes	0.393380154053973	Classical Monocytes	170307.079483124
2019-11-19-count-1:AGTTCCCAGCATCCCG	23	Classical monocytes	Classical monocytes	0.9998265969053575	Colony Forming Unit-Monocytes	-0.03803984950272525	Monocytes	0.217771867396192	Classical Monocytes	20018.8621297436
2019-11-19-count-1:AGTTCCCAGGAGGCAG	2	Classical monocytes	Classical monocytes	0.9999950060882826	Colony Forming Unit-Monocytes	0.016259929945425647	Monocytes	0.393380154053973	Classical Monocytes	170307.079483124
2019-11-19-count-1:AGTTCCCCACAGTCAT	2	Classical monocytes	Classical monocytes	0.9999987427001732	Colony Forming Unit-Monocytes	0.05985955362387854	Monocytes	0.393380154053973	Classical Monocytes	170307.079483124
2019-11-19-count-1:AGTTCCCGTTAAGAAC	2	Classical monocytes	Classical monocytes	0.9999068181371369	Colony Forming Unit-Monocytes	0.012150568003663789	Monocytes	0.393380154053973	Classical Monocytes	170307.079483124
2019-11-19-count-1:AGTTCCCTCTGAGGTT	33	Mid erythroid	Mid erythroid	0.9996717753950166	Erythroid_CD34- CD71+ GlyA+	0.31472291176132294	Erythroid_CD34- CD71+ GlyA+	0.245151255941	Erythroid-like and erythroid precursor cells	71386.7282854028
2019-11-19-count-1:AGTTCGAAGCTGAAAT	2	Classical monocytes	Classical monocytes	0.999999671239524	Colony Forming Unit-Monocytes	-0.003884777620057365	Monocytes	0.393380154053973	Classical Monocytes	170307.079483124
2019-11-19-count-1:AGTTCGACAGGAATCG	2	Classical monocytes	Classical monocytes	0.9990034822484387	Colony Forming Unit-Monocytes	0.007085485025595075	Monocytes	0.393380154053973	Classical Monocytes	170307.079483124
2019-11-19-count-1:AGTTCGACATTCACCC	15	Double-negative thymocytes	HSC/MPP	0.010037989240265674	Plasmacytoid Dendritic Cells	-0.17721658543886992	Megakaryocyte/erythroid progenitors	0.0275860292037222	Progenitor cells	4726.32224097384
2019-11-19-count-1:AGTTCGAGTGGCAGAT	27	Classical monocytes	Classical monocytes	0.9999567227150128	Erythroid_CD34- CD71lo GlyA+	-0.17516670418716346	Colony Forming Unit-Monocytes	0.0179949867961144	Neutrophils	65099.2519571198
2019-11-19-count-1:AGTTCGAGTTTGAACC	2	Classical monocytes	Classical monocytes	0.9998830233767246	Colony Forming Unit-Monocytes	-0.03417665781699828	Monocytes	0.393380154053973	Classical Monocytes	170307.079483124
2019-11-19-count-1:AGTTCGATCACCCTTG	28	Classical monocytes	Classical monocytes	0.14419419210016432	Plasmacytoid Dendritic Cells	-0.1342351578499874	Monocytes	0.185252990019965	Classical Monocytes	26280.2458041883
2019-11-19-count-1:AGTTCGATCAGCCTCT	23	Classical monocytes	Classical monocytes	0.9999998819352245	Colony Forming Unit-Monocytes	0.011667791961777432	Monocytes	0.217771867396192	Classical Monocytes	20018.8621297436
2019-11-19-count-1:ATACCGAAGAGAGCAA	2	Classical monocytes	Classical monocytes	0.9999861984230406	Colony Forming Unit-Monocytes	-0.033585117144750404	Monocytes	0.393380154053973	Classical Monocytes	170307.079483124
2019-11-19-count-1:ATACCGAAGCCACCGT	23	Classical monocytes	Classical monocytes	0.9999002715925638	Colony Forming Unit-Monocytes	-0.09509458885823774	Monocytes	0.217771867396192	Classical Monocytes	20018.8621297436
2019-11-19-count-1:ATACCGACAAGTGCAG	2	Classical monocytes	Classical monocytes	0.9999899762978379	Colony Forming Unit-Monocytes	0.0012566399755226348	Monocytes	0.393380154053973	Classical Monocytes	170307.079483124
2019-11-19-count-1:ATACCGACAGAGTTCT	4	Classical monocytes	Classical monocytes	0.999313908179601	Colony Forming Unit-Monocytes	0.015442707787635658	Myeloid Dendritic Cells	0.225897984711665	Neutrophils	66762.7479856242
2019-11-19-count-1:ATACCGAGTGCGTCGT	2	Classical monocytes	Classical monocytes	0.9999948473892143	Colony Forming Unit-Monocytes	0.014886442986461579	Monocytes	0.393380154053973	Classical Monocytes	170307.079483124
2019-11-19-count-1:ATACCTTAGACCCTTA	27	Classical monocytes	Classical monocytes	0.9999948826681022	Colony Forming Unit-Monocytes	-0.16367418747714912	Colony Forming Unit-Monocytes	0.0179949867961144	Neutrophils	65099.2519571198
2019-11-19-count-1:ATACCTTAGTAGAGTT	4	Classical monocytes	Classical monocytes	0.13380799655575606	Plasmacytoid Dendritic Cells	-0.1584367090423032	Myeloid Dendritic Cells	0.225897984711665	Neutrophils	66762.7479856242
2019-11-19-count-1:ATACCTTCATACTGTG	36	pDC	pDC	0.9999953596532086	Plasmacytoid Dendritic Cells	-0.011599891011381258	Plasmacytoid Dendritic Cells	0.173221329929071	Plasmacytoid Dendritic cells	37528.3641068974
2019-11-19-count-1:ATACCTTCATCTGCGG	23	Classical monocytes	Classical monocytes	0.9997446757271145	Colony Forming Unit-Monocytes	-0.044907063906262625	Monocytes	0.217771867396192	Classical Monocytes	20018.8621297436
2019-11-19-count-1:ATACCTTTCTTCTTCC	2	Classical monocytes	Classical monocytes	0.9999718625074526	Colony Forming Unit-Monocytes	0.15651065914922227	Monocytes	0.393380154053973	Classical Monocytes	170307.079483124
2019-11-19-count-1:ATACTTCAGCACACAG	2	Classical monocytes	Classical monocytes	0.9999984791619466	Colony Forming Unit-Monocytes	-0.09902411297523486	Monocytes	0.393380154053973	Classical Monocytes	170307.079483124
2019-11-19-count-1:ATACTTCAGCCAAGCA	9	CD16+ NK cells	CD16+ NK cells	0.9992141947180807	Mature NK cells_CD56+ CD16+ CD3-	-0.20594443640976245	Mature NK cells_CD56+ CD16+ CD3-	0.222400021791681	CD8+ NKT-like cells	120230.4186864
2019-11-19-count-1:ATACTTCAGGGCTAAC	8	Naive B cells	Naive B cells	0.9999691608340942	Naive B cells	-0.14009520586290175	Naive B cells	0.0422915184758191	Naive B cells	104439.644280119
2019-11-19-count-1:ATACTTCAGGTAGCCA	2	Classical monocytes	Classical monocytes	0.9999997042230482	Colony Forming Unit-Monocytes	-0.06566801471543497	Monocytes	0.393380154053973	Classical Monocytes	170307.079483124
2019-11-19-count-1:ATACTTCAGTATCCTG	4	Classical monocytes	Classical monocytes	0.9952300189725692	Erythroid_CD34- CD71+ GlyA-	0.02512934205286644	Myeloid Dendritic Cells	0.225897984711665	Neutrophils	66762.7479856242
2019-11-19-count-1:ATACTTCCAGTCAGTT	2	Classical monocytes	Classical monocytes	0.9999800058615271	Colony Forming Unit-Monocytes	0.09049148214352926	Monocytes	0.393380154053973	Classical Monocytes	170307.079483124
2019-11-19-count-1:ATACTTCGTATGGAGC	23	Classical monocytes	Classical monocytes	0.9999088560072843	Colony Forming Unit-Monocytes	-0.10632155509159427	Monocytes	0.217771867396192	Classical Monocytes	20018.8621297436
2019-11-19-count-1:ATACTTCTCGAGTGGA	2	Classical monocytes	Classical monocytes	0.9999987484638599	Colony Forming Unit-Monocytes	0.059286858592726796	Monocytes	0.393380154053973	Classical Monocytes	170307.079483124
2019-11-19-count-1:ATACTTCTCTCGGCTT	2	Classical monocytes	Classical monocytes	0.9999444582393139	Colony Forming Unit-Monocytes	-0.020881711933828172	Monocytes	0.393380154053973	Classical Monocytes	170307.079483124
2019-11-19-count-1:ATAGACCCACAAAGTA	2	Classical monocytes	Classical monocytes	0.9999512385921676	Colony Forming Unit-Monocytes	0.035154471496643774	Monocytes	0.393380154053973	Classical Monocytes	170307.079483124
2019-11-19-count-1:ATAGACCCACTAACGT	23	Classical monocytes	Classical monocytes	0.9999926300155536	Colony Forming Unit-Monocytes	0.06069574689557432	Monocytes	0.217771867396192	Classical Monocytes	20018.8621297436
2019-11-19-count-1:ATAGACCCAGAACTTC	23	Classical monocytes	Classical monocytes	0.982182429223339	Colony Forming Unit-Monocytes	0.021756458636977862	Monocytes	0.217771867396192	Classical Monocytes	20018.8621297436
2019-11-19-count-1:ATAGACCGTCATGGCC	4	Classical monocytes	Classical monocytes	0.9984696792882373	Erythroid_CD34- CD71+ GlyA+	0.05117185402214397	Myeloid Dendritic Cells	0.225897984711665	Neutrophils	66762.7479856242
2019-11-19-count-1:ATAGACCGTCTAGGCC	2	Classical monocytes	Classical monocytes	0.999963586603601	Colony Forming Unit-Monocytes	-0.12721578401863023	Monocytes	0.393380154053973	Classical Monocytes	170307.079483124
2019-11-19-count-1:ATAGACCGTGCACGCT	23	Classical monocytes	Classical monocytes	0.99999850066509	Colony Forming Unit-Monocytes	0.03643504308128116	Monocytes	0.217771867396192	Classical Monocytes	20018.8621297436
2019-11-19-count-1:ATAGACCTCACCGACG	4	Classical monocytes	Classical monocytes	0.8207727181358614	Plasmacytoid Dendritic Cells	-0.09382506481440106	Myeloid Dendritic Cells	0.225897984711665	Neutrophils	66762.7479856242
2019-11-19-count-1:ATAGACCTCGCCAGTG	23	Classical monocytes	Classical monocytes	0.9999982711400286	Colony Forming Unit-Monocytes	0.010494476601152705	Monocytes	0.217771867396192	Classical Monocytes	20018.8621297436
2019-11-19-count-1:ATAGAGAAGCTCGCAC	23	Classical monocytes	Classical monocytes	0.9998626659734262	Colony Forming Unit-Monocytes	-0.0008736039487559742	Monocytes	0.217771867396192	Classical Monocytes	20018.8621297436
2019-11-19-count-1:ATAGAGACAACTTCTT	23	Classical monocytes	Classical monocytes	0.9999012118423656	Colony Forming Unit-Monocytes	-0.11416045174395721	Monocytes	0.217771867396192	Classical Monocytes	20018.8621297436
2019-11-19-count-1:ATAGAGACATCCCACT	23	Classical monocytes	Classical monocytes	0.999994206502908	Colony Forming Unit-Monocytes	-0.05350874377137904	Monocytes	0.217771867396192	Classical Monocytes	20018.8621297436
2019-11-19-count-1:ATAGAGAGTACAGGTG	2	Classical monocytes	Classical monocytes	0.9999995467044193	Colony Forming Unit-Monocytes	-0.03775781066263897	Monocytes	0.393380154053973	Classical Monocytes	170307.079483124
2019-11-19-count-1:ATAGAGATCATCTACT	23	Classical monocytes	Classical monocytes	0.9995543209694593	Colony Forming Unit-Monocytes	-0.07520575925612331	Monocytes	0.217771867396192	Classical Monocytes	20018.8621297436
2019-11-19-count-1:ATAGAGATCGCCTTTG	2	Classical monocytes	Classical monocytes	0.9999978228252023	Colony Forming Unit-Monocytes	-0.03404145124063644	Monocytes	0.393380154053973	Classical Monocytes	170307.079483124
2019-11-19-count-1:ATAGAGATCGCGCTGA	23	Classical monocytes	Classical monocytes	0.9998297194529956	Colony Forming Unit-Monocytes	-0.02950344491654939	Monocytes	0.217771867396192	Classical Monocytes	20018.8621297436
2019-11-19-count-1:ATAGAGATCGGATACT	23	Classical monocytes	Classical monocytes	0.9995381995374607	Colony Forming Unit-Monocytes	-0.06336812494564872	Monocytes	0.217771867396192	Classical Monocytes	20018.8621297436
2019-11-19-count-1:ATAGAGATCGTGCAGC	8	Memory B cells	Naive B cells	0.9381344957734261	Plasmacytoid Dendritic Cells	-0.15820643373456883	Naive B cells	0.0422915184758191	Naive B cells	104439.644280119
2019-11-19-count-1:ATAGGCTAGCGATGAC	2	Classical monocytes	Classical monocytes	0.9970151262813408	Colony Forming Unit-Monocytes	-0.07500003946009723	Monocytes	0.393380154053973	Classical Monocytes	170307.079483124
2019-11-19-count-1:ATAGGCTAGTAAAGCT	5	Tem/Trm cytotoxic T cells	Tem/Trm cytotoxic T cells	0.9556650736717478	Erythroid_CD34- CD71lo GlyA+	-0.17980738687739367	CD8+ Effector Memory	0.165647588645569	CD8+ NKT-like cells	194257.570114352
2019-11-19-count-1:ATAGGCTAGTTACGAA	23	Classical monocytes	Classical monocytes	0.9999962683047129	Plasmacytoid Dendritic Cells	-0.07921074961572798	Monocytes	0.217771867396192	Classical Monocytes	20018.8621297436
2019-11-19-count-1:ATAGGCTCAGACGATG	2	Classical monocytes	Classical monocytes	0.9999976073922072	Colony Forming Unit-Monocytes	-0.05421360299018785	Monocytes	0.393380154053973	Classical Monocytes	170307.079483124
2019-11-19-count-1:ATAGGCTGTAGCTGAG	23	Classical monocytes	Classical monocytes	0.9999952223784765	Colony Forming Unit-Monocytes	-0.018557544809319905	Monocytes	0.217771867396192	Classical Monocytes	20018.8621297436
2019-11-19-count-1:ATAGGCTGTCGAGTTT	23	Classical monocytes	Classical monocytes	0.9999895610230881	Colony Forming Unit-Monocytes	0.06788928494020571	Monocytes	0.217771867396192	Classical Monocytes	20018.8621297436
2019-11-19-count-1:ATAGGCTTCAACACGT	5	Tem/Temra cytotoxic T cells	Tem/Temra cytotoxic T cells	0.731227107080122	Erythroid_CD34- CD71lo GlyA+	-0.19948569840217578	CD8+ Effector Memory	0.165647588645569	CD8+ NKT-like cells	194257.570114352
2019-11-19-count-1:ATAGGCTTCTGACCCT	4	Classical monocytes	Classical monocytes	0.6989658366494909	Colony Forming Unit-Monocytes	0.007131444217621752	Myeloid Dendritic Cells	0.225897984711665	Neutrophils	66762.7479856242
2019-11-19-count-1:ATATCCTAGCATTTCG	2	Classical monocytes	Classical monocytes	0.9999892377814034	Colony Forming Unit-Monocytes	-0.027179939218423453	Monocytes	0.393380154053973	Classical Monocytes	170307.079483124
2019-11-19-count-1:ATATCCTCAAAGAGTT	23	Classical monocytes	Classical monocytes	0.9794960514641597	Colony Forming Unit-Monocytes	-0.030486284434540465	Monocytes	0.217771867396192	Classical Monocytes	20018.8621297436
2019-11-19-count-1:ATATCCTCAGAGCTAG	8	Transitional B cells	Naive B cells	0.11430442125654157	Early B cells	-0.22870222301359977	Naive B cells	0.0422915184758191	Naive B cells	104439.644280119
2019-11-19-count-1:ATATCCTGTCCCGCAA	36	pDC	pDC	0.9999985608683061	Plasmacytoid Dendritic Cells	0.0037687225784645046	Plasmacytoid Dendritic Cells	0.173221329929071	Plasmacytoid Dendritic cells	37528.3641068974
2019-11-19-count-1:ATATCCTGTGTTTCTT	23	Classical monocytes	Classical monocytes	0.9991599228921861	Plasmacytoid Dendritic Cells	-0.10634950961850924	Monocytes	0.217771867396192	Classical Monocytes	20018.8621297436
2019-11-19-count-1:ATATCCTTCGAATGCT	9	CD16+ NK cells	CD16+ NK cells	0.9999680132962909	Mature NK cells_CD56+ CD16+ CD3-	-0.13216254213699888	Mature NK cells_CD56+ CD16+ CD3-	0.222400021791681	CD8+ NKT-like cells	120230.4186864
2019-11-19-count-1:ATCACAGAGTTCCAGT	23	Classical monocytes	Classical monocytes	0.9989016602589703	Colony Forming Unit-Monocytes	-0.10267580794673216	Monocytes	0.217771867396192	Classical Monocytes	20018.8621297436
2019-11-19-count-1:ATCACAGCAAGGCTTT	0	Tcm/Naive helper T cells	Tcm/Naive helper T cells	0.9993778529129033	NK T cells	-0.173347652410302	Naive CD4+ T cells	0.0114143310166437	Naive CD4+ T cells	297537.794505067
2019-11-19-count-1:ATCACAGGTCTCAAGT	23	Classical monocytes	Classical monocytes	0.9998217572184143	Colony Forming Unit-Monocytes	-0.0399084539750306	Monocytes	0.217771867396192	Classical Monocytes	20018.8621297436
2019-11-19-count-1:ATCACAGGTGGACAGT	23	Classical monocytes	Classical monocytes	0.9985726230613895	Mature NK cells_CD56- CD16+ CD3-	-0.1700351518809443	Monocytes	0.217771867396192	Classical Monocytes	20018.8621297436
2019-11-19-count-1:ATCACAGTCAAATGCC	39	Classical monocytes	Classical monocytes	0.9999813355226556	Colony Forming Unit-Monocytes	0.07366759601249137	Monocytes	0.30515424085228	Classical Monocytes	4368.3380442652
2019-11-19-count-1:ATCACAGTCAACCTTT	5	CRTAM+ gamma-delta T cells	Tem/Temra cytotoxic T cells	0.5921936176797973	CD8+ Central Memory	-0.014226925889176376	CD8+ Effector Memory	0.165647588645569	CD8+ NKT-like cells	194257.570114352
2019-11-19-count-1:ATCACAGTCGTGGAAG	23	Classical monocytes	Classical monocytes	0.9999807007215715	Colony Forming Unit-Monocytes	-0.09496736950652437	Monocytes	0.217771867396192	Classical Monocytes	20018.8621297436
2019-11-19-count-1:ATCACGAAGCGCATCC	23	Classical monocytes	Classical monocytes	0.9998432652627018	Colony Forming Unit-Monocytes	0.06545442410193658	Monocytes	0.217771867396192	Classical Monocytes	20018.8621297436
2019-11-19-count-1:ATCACTTAGAGGTCGT	34	Large pre-B cells	Large pre-B cells	0.9793774607105027	Pro B cells	0.02274914455921507	Pro B cells	0.197625364679355	Pro-B cells	54876.2038712169
2019-11-19-count-1:ATCACTTCAATAGGGC	2	Classical monocytes	Classical monocytes	0.9999956115257627	Colony Forming Unit-Monocytes	-0.009375383248359537	Monocytes	0.393380154053973	Classical Monocytes	170307.079483124
2019-11-19-count-1:ATCACTTCAGGAATAT	6	Neutrophil-myeloid progenitor	HSC/MPP	0.9872584053169945	Erythroid_CD34- CD71+ GlyA+	0.06523267753072914	Megakaryocyte/erythroid progenitors	0.223037047377994	Progenitor cells	51236.8965879656
2019-11-19-count-1:ATCACTTGTGAGCGAT	34	Plasmablasts	Large pre-B cells	0.4535396156049903	Pro B cells	0.16054317590179246	Pro B cells	0.197625364679355	Pro-B cells	54876.2038712169
2019-11-19-count-1:ATCACTTTCGGAAACG	2	Classical monocytes	Classical monocytes	0.9996100219686281	Colony Forming Unit-Monocytes	-0.07169033700400793	Monocytes	0.393380154053973	Classical Monocytes	170307.079483124
2019-11-19-count-1:ATCACTTTCTCATGGA	2	Classical monocytes	Classical monocytes	0.9999990343317481	Colony Forming Unit-Monocytes	0.03469133272630816	Monocytes	0.393380154053973	Classical Monocytes	170307.079483124
2019-11-19-count-1:ATCAGGTAGCAAATCA	36	pDC	pDC	0.9999999516120351	Plasmacytoid Dendritic Cells	0.009295561523271625	Plasmacytoid Dendritic Cells	0.173221329929071	Plasmacytoid Dendritic cells	37528.3641068974
2019-11-19-count-1:ATCAGGTAGCACTCAT	9	CD16- NK cells	CD16+ NK cells	0.9995227780498582	Plasmacytoid Dendritic Cells	-0.1767821070910375	Mature NK cells_CD56+ CD16+ CD3-	0.222400021791681	CD8+ NKT-like cells	120230.4186864
2019-11-19-count-1:ATCAGGTAGCGACTAG	23	Classical monocytes	Classical monocytes	0.999997056386402	Colony Forming Unit-Monocytes	0.04525053390763472	Monocytes	0.217771867396192	Classical Monocytes	20018.8621297436
2019-11-19-count-1:ATCAGGTCACCGAATT	23	Classical monocytes	Classical monocytes	0.9999947956577463	Colony Forming Unit-Monocytes	0.004086963639262798	Monocytes	0.217771867396192	Classical Monocytes	20018.8621297436
2019-11-19-count-1:ATCAGGTCATCTCAAG	2	Classical monocytes	Classical monocytes	0.9999431005764349	Colony Forming Unit-Monocytes	-0.0753998817299483	Monocytes	0.393380154053973	Classical Monocytes	170307.079483124
2019-11-19-count-1:ATCAGGTCATGACTGT	23	Classical monocytes	Classical monocytes	0.9999916060829782	Colony Forming Unit-Monocytes	0.04877300019424391	Monocytes	0.217771867396192	Classical Monocytes	20018.8621297436
2019-11-19-count-1:ATCAGGTCATGGGTCC	2	Classical monocytes	Classical monocytes	0.9999994602618905	Colony Forming Unit-Monocytes	-0.008276874286320091	Monocytes	0.393380154053973	Classical Monocytes	170307.079483124
2019-11-19-count-1:ATCAGGTCATTAGGAA	23	Classical monocytes	Classical monocytes	0.999999136586469	Colony Forming Unit-Monocytes	0.033296715615852165	Monocytes	0.217771867396192	Classical Monocytes	20018.8621297436
2019-11-19-count-1:ATCAGGTGTTCGGCGT	4	Plasmablasts	Classical monocytes	0.5712552891083841	Pro B cells	0.04340778227242173	Myeloid Dendritic Cells	0.225897984711665	Neutrophils	66762.7479856242
2019-11-19-count-1:ATCAGGTTCACTCGAA	8	Naive B cells	Naive B cells	0.9941077454533747	Plasmacytoid Dendritic Cells	-0.16422744844545523	Naive B cells	0.0422915184758191	Naive B cells	104439.644280119
2019-11-19-count-1:ATCAGGTTCATAGAGA	23	Classical monocytes	Classical monocytes	0.9968291953439719	Colony Forming Unit-Monocytes	0.03920535232241722	Monocytes	0.217771867396192	Classical Monocytes	20018.8621297436
2019-11-19-count-1:ATCAGGTTCCGTGTAA	2	Classical monocytes	Classical monocytes	0.9999982745182111	Colony Forming Unit-Monocytes	0.032805465807149645	Monocytes	0.393380154053973	Classical Monocytes	170307.079483124
2019-11-19-count-1:ATCAGGTTCTGACAGT	2	Classical monocytes	Classical monocytes	0.9945808866392719	Colony Forming Unit-Monocytes	0.031527825543981106	Monocytes	0.393380154053973	Classical Monocytes	170307.079483124
2019-11-19-count-1:ATCAGGTTCTTTCTAG	23	Classical monocytes	Classical monocytes	0.9999931630757414	Colony Forming Unit-Monocytes	-0.031134958315982918	Monocytes	0.217771867396192	Classical Monocytes	20018.8621297436
2019-11-19-count-1:ATCATTCAGATGACAT	2	Classical monocytes	Classical monocytes	0.9995647679307079	Colony Forming Unit-Monocytes	-0.07261411916332886	Monocytes	0.393380154053973	Classical Monocytes	170307.079483124
2019-11-19-count-1:ATCATTCAGCACTCCG	23	Classical monocytes	Classical monocytes	0.9999889492271112	Colony Forming Unit-Monocytes	-0.02370621304107838	Monocytes	0.217771867396192	Classical Monocytes	20018.8621297436
2019-11-19-count-1:ATCATTCCAAAGGCTG	4	Classical monocytes	Classical monocytes	0.9993941330863517	Erythroid_CD34- CD71+ GlyA+	-0.19225618507592654	Myeloid Dendritic Cells	0.225897984711665	Neutrophils	66762.7479856242
2019-11-19-count-1:ATCATTCCAGCTGTAT	2	Classical monocytes	Classical monocytes	0.9999980192256712	Monocytes	0.006098306109177243	Monocytes	0.393380154053973	Classical Monocytes	170307.079483124
2019-11-19-count-1:ATCATTCGTAGAGACC	23	Classical monocytes	Classical monocytes	0.9985011182476644	Colony Forming Unit-Monocytes	-0.10266582141051708	Monocytes	0.217771867396192	Classical Monocytes	20018.8621297436
2019-11-19-count-1:ATCATTCGTGGCTTAT	8	Naive B cells	Naive B cells	0.9628485553171566	Naive B cells	-0.12719050633317505	Naive B cells	0.0422915184758191	Naive B cells	104439.644280119
2019-11-19-count-1:ATCATTCTCAAGGACG	23	Classical monocytes	Classical monocytes	0.9933205720517879	Colony Forming Unit-Monocytes	-0.11838444401312542	Monocytes	0.217771867396192	Classical Monocytes	20018.8621297436
2019-11-19-count-1:ATCATTCTCGAACTCA	23	Classical monocytes	Classical monocytes	0.9999977169138246	Colony Forming Unit-Monocytes	-0.1287064637066455	Monocytes	0.217771867396192	Classical Monocytes	20018.8621297436
2019-11-19-count-1:ATCATTCTCGTTCTAT	23	Classical monocytes	Classical monocytes	0.9999920999464472	Colony Forming Unit-Monocytes	0.049135582617953186	Monocytes	0.217771867396192	Classical Monocytes	20018.8621297436
2019-11-19-count-1:ATCATTCTCTCTTGCG	4	Classical monocytes	Classical monocytes	0.8845666213477194	Erythroid_CD34- CD71+ GlyA-	0.10696643107736402	Myeloid Dendritic Cells	0.225897984711665	Neutrophils	66762.7479856242
2019-11-19-count-1:ATCCACCAGGCATCTT	2	Classical monocytes	Classical monocytes	0.9997306879687214	Colony Forming Unit-Monocytes	0.09938502629382825	Monocytes	0.393380154053973	Classical Monocytes	170307.079483124
2019-11-19-count-1:ATCCACCCAACCAATC	2	Classical monocytes	Classical monocytes	0.999831697062093	Erythroid_CD34- CD71lo GlyA+	-0.16303608936466552	Monocytes	0.393380154053973	Classical Monocytes	170307.079483124
2019-11-19-count-1:ATCCACCCACTTCAGA	15	Classical monocytes	HSC/MPP	0.05047922958420202	Erythroid_CD34- CD71+ GlyA+	-0.07066256234883306	Megakaryocyte/erythroid progenitors	0.0275860292037222	Progenitor cells	4726.32224097384
2019-11-19-count-1:ATCCACCCATACTGAC	2	Classical monocytes	Classical monocytes	0.9999618395191429	Colony Forming Unit-Monocytes	0.066928673357312	Monocytes	0.393380154053973	Classical Monocytes	170307.079483124
2019-11-19-count-1:ATCCACCGTAGGTTTC	8	Naive B cells	Naive B cells	0.706651305482489	Plasmacytoid Dendritic Cells	-0.18876157806405586	Naive B cells	0.0422915184758191	Naive B cells	104439.644280119
2019-11-19-count-1:ATCCACCTCAAAGCCT	2	Classical monocytes	Classical monocytes	0.9999782991030118	Colony Forming Unit-Monocytes	0.0022345638928990665	Monocytes	0.393380154053973	Classical Monocytes	170307.079483124
2019-11-19-count-1:ATCCACCTCACCCTCA	8	Naive B cells	Naive B cells	0.2141072234683003	Naive B cells	-0.06960563208252757	Naive B cells	0.0422915184758191	Naive B cells	104439.644280119
2019-11-19-count-1:ATCCACCTCCATTCGC	8	Naive B cells	Naive B cells	0.9987882740924372	Pro B cells	-0.1559534957576847	Naive B cells	0.0422915184758191	Naive B cells	104439.644280119
2019-11-19-count-1:ATCCACCTCCTCTCGA	23	Classical monocytes	Classical monocytes	0.9999999314992105	Colony Forming Unit-Monocytes	-0.029638536244375444	Monocytes	0.217771867396192	Classical Monocytes	20018.8621297436
2019-11-19-count-1:ATCCACCTCGACCCAG	2	Classical monocytes	Classical monocytes	0.9999982112623068	Colony Forming Unit-Monocytes	0.05954114196116837	Monocytes	0.393380154053973	Classical Monocytes	170307.079483124
2019-11-19-count-1:ATCCACCTCTCCTGTG	23	Classical monocytes	Classical monocytes	0.999995885269827	Colony Forming Unit-Monocytes	0.09843896609135033	Monocytes	0.217771867396192	Classical Monocytes	20018.8621297436
2019-11-19-count-1:ATCCACCTCTTGAGCA	4	Classical monocytes	Classical monocytes	0.9999162240455232	Colony Forming Unit-Monocytes	0.07048189701942509	Myeloid Dendritic Cells	0.225897984711665	Neutrophils	66762.7479856242
2019-11-19-count-1:ATCCATTCACGAGGTA	9	CD16+ NK cells	CD16+ NK cells	0.9991956962314884	Mature NK cells_CD56+ CD16+ CD3-	-0.118994641110943	Mature NK cells_CD56+ CD16+ CD3-	0.222400021791681	CD8+ NKT-like cells	120230.4186864
2019-11-19-count-1:ATCCATTGTACAAAGT	2	Classical monocytes	Classical monocytes	0.9999995965979098	Monocytes	-0.04114094308852548	Monocytes	0.393380154053973	Classical Monocytes	170307.079483124
2019-11-19-count-1:ATCCATTGTATGTCAC	2	Classical monocytes	Classical monocytes	0.9999642715816821	Colony Forming Unit-Monocytes	0.021482913439907138	Monocytes	0.393380154053973	Classical Monocytes	170307.079483124
2019-11-19-count-1:ATCCATTGTCTACGAT	8	Memory B cells	Naive B cells	0.9812323314594557	Plasmacytoid Dendritic Cells	-0.24241269058002013	Naive B cells	0.0422915184758191	Naive B cells	104439.644280119
2019-11-19-count-1:ATCCATTTCAAATGAG	2	Classical monocytes	Classical monocytes	0.9999969719304583	Plasmacytoid Dendritic Cells	-0.13351400663060714	Monocytes	0.393380154053973	Classical Monocytes	170307.079483124
2019-11-19-count-1:ATCCATTTCATCTACT	2	Classical monocytes	Classical monocytes	0.9999075450733711	Colony Forming Unit-Monocytes	0.08479747287018113	Monocytes	0.393380154053973	Classical Monocytes	170307.079483124
2019-11-19-count-1:ATCCATTTCGACATTG	23	Classical monocytes	Classical monocytes	0.999939696770936	Colony Forming Unit-Monocytes	-0.026107245928526666	Monocytes	0.217771867396192	Classical Monocytes	20018.8621297436
2019-11-19-count-1:ATCCATTTCGATTCCC	0	Tcm/Naive helper T cells	Tcm/Naive helper T cells	0.9800486222585383	Erythroid_CD34- CD71lo GlyA+	-0.1532975430678451	Naive CD4+ T cells	0.0114143310166437	Naive CD4+ T cells	297537.794505067
2019-11-19-count-1:ATCCCTGAGCTCCACG	13	Megakaryocyte precursor	HSC/MPP	0.9802474507211443	Erythroid_CD34- CD71lo GlyA+	-0.1178550458796273	Erythroid_CD34+ CD71+ GlyA-	0.16003536008666	Basophils	102043.250129819
2019-11-19-count-1:ATCCCTGAGGTGGTTG	2	Classical monocytes	Classical monocytes	0.99999986246187	Colony Forming Unit-Monocytes	-0.08107758584080473	Monocytes	0.393380154053973	Classical Monocytes	170307.079483124
2019-11-19-count-1:ATCCCTGCAGAGCGTA	2	Classical monocytes	Classical monocytes	0.9991026966594689	Colony Forming Unit-Monocytes	-0.053511639187698634	Monocytes	0.393380154053973	Classical Monocytes	170307.079483124
2019-11-19-count-1:ATCCCTGCAGCTTCGG	2	Classical monocytes	Classical monocytes	0.9999990197945698	Monocytes	-0.028757657814989436	Monocytes	0.393380154053973	Classical Monocytes	170307.079483124
2019-11-19-count-1:ATCCCTGCAGTAGTTC	23	Classical monocytes	Classical monocytes	0.9999984672885613	Colony Forming Unit-Monocytes	0.026299555649245934	Monocytes	0.217771867396192	Classical Monocytes	20018.8621297436
2019-11-19-count-1:ATCCCTGGTCCAGGTC	2	Classical monocytes	Classical monocytes	0.9999763076265904	Colony Forming Unit-Monocytes	0.036591645798957004	Monocytes	0.393380154053973	Classical Monocytes	170307.079483124
2019-11-19-count-1:ATCCCTGGTGGCTGCT	8	Small pre-B cells	Naive B cells	0.6315685527621868	Erythroid_CD34- CD71+ GlyA+	-0.13393819441316124	Naive B cells	0.0422915184758191	Naive B cells	104439.644280119
2019-11-19-count-1:ATCCCTGGTTGACTGT	40	Plasmablasts	Tem/Trm cytotoxic T cells	0.25107259188584796	Plasmacytoid Dendritic Cells	-0.09037859299219671	CD8+ Effector Memory	0.353253934397266	Naive CD8+ T cells	16930.1969248224
2019-11-19-count-1:ATCCGTCAGAATCGAT	23	Classical monocytes	Classical monocytes	0.8930711905081338	Mature NK cells_CD56- CD16+ CD3-	0.21600220567899847	Monocytes	0.217771867396192	Classical Monocytes	20018.8621297436
2019-11-19-count-1:ATCCGTCAGGGCCCTT	0	Tcm/Naive helper T cells	Tcm/Naive helper T cells	0.999995702668511	Erythroid_CD34- CD71lo GlyA+	-0.1242319151387782	Naive CD4+ T cells	0.0114143310166437	Naive CD4+ T cells	297537.794505067
2019-11-19-count-1:ATCCGTCAGTCATGAA	23	Classical monocytes	Classical monocytes	0.9992006510738267	Colony Forming Unit-Monocytes	0.012636330562766496	Monocytes	0.217771867396192	Classical Monocytes	20018.8621297436
2019-11-19-count-1:ATCCGTCCAAGTGGCA	8	Naive B cells	Naive B cells	0.9478051424815612	Pro B cells	-0.13122069701445901	Naive B cells	0.0422915184758191	Naive B cells	104439.644280119
2019-11-19-count-1:ATCCGTCCACGCTGCA	5	Tem/Temra cytotoxic T cells	Tem/Temra cytotoxic T cells	0.9688875424643268	Erythroid_CD34- CD71+ GlyA+	-0.13627325508826105	CD8+ Effector Memory	0.165647588645569	CD8+ NKT-like cells	194257.570114352
2019-11-19-count-1:ATCCGTCCAGTCACGC	9	CD16+ NK cells	CD16+ NK cells	0.7709537441530876	Erythroid_CD34- CD71+ GlyA+	-0.21220771154032247	Mature NK cells_CD56+ CD16+ CD3-	0.222400021791681	CD8+ NKT-like cells	120230.4186864
2019-11-19-count-1:ATCCGTCCATTAGGAA	2	Classical monocytes	Classical monocytes	0.9999816028623293	Colony Forming Unit-Monocytes	0.01298114917272	Monocytes	0.393380154053973	Classical Monocytes	170307.079483124
2019-11-19-count-1:ATCCGTCTCGGTGAAG	23	Classical monocytes	Classical monocytes	0.9989404377726016	Plasmacytoid Dendritic Cells	0.037814432843481474	Monocytes	0.217771867396192	Classical Monocytes	20018.8621297436
2019-11-19-count-1:ATCCGTCTCGTAGGAG	8	Naive B cells	Naive B cells	0.9925173446629055	Naive B cells	-0.15083149909776356	Naive B cells	0.0422915184758191	Naive B cells	104439.644280119
2019-11-19-count-1:ATCCTATAGGATGCGT	23	Classical monocytes	Classical monocytes	0.9966822723798813	Colony Forming Unit-Monocytes	-0.01727856192553365	Monocytes	0.217771867396192	Classical Monocytes	20018.8621297436
2019-11-19-count-1:ATCCTATAGTGGTTAA	8	Naive B cells	Naive B cells	0.9709981006808597	Plasmacytoid Dendritic Cells	-0.09913220504032312	Naive B cells	0.0422915184758191	Naive B cells	104439.644280119
2019-11-19-count-1:ATCCTATAGTGTACCT	18	Non-classical monocytes	Non-classical monocytes	0.9605801575967029	Mature NK cells_CD56- CD16+ CD3-	0.007141651757503326	Mature NK cells_CD56- CD16+ CD3-	0.356791748934977	Non-classical monocytes	56475.1764804803
2019-11-19-count-1:ATCCTATCAAATCCCA	8	Memory B cells	Naive B cells	0.5397525921141771	Plasmacytoid Dendritic Cells	-0.12502242398202634	Naive B cells	0.0422915184758191	Naive B cells	104439.644280119
2019-11-19-count-1:ATCCTATGTACCGCGT	11	Classical monocytes	Classical monocytes	0.9993870830857441	Colony Forming Unit-Monocytes	0.05662529386184531	Monocytes	0.335134309706419	Classical Monocytes	44892.8236599719
2019-11-19-count-1:ATCCTATGTTTACCTT	8	Memory B cells	Naive B cells	0.6275084131290739	Plasmacytoid Dendritic Cells	-0.09087390116869307	Naive B cells	0.0422915184758191	Naive B cells	104439.644280119
2019-11-19-count-1:ATCGATGAGTGCTACT	2	Classical monocytes	Classical monocytes	0.9999281361406371	Colony Forming Unit-Monocytes	-0.057955021452637506	Monocytes	0.393380154053973	Classical Monocytes	170307.079483124
2019-11-19-count-1:ATCGATGTCATTGGTG	23	Classical monocytes	Classical monocytes	0.9999093917339014	Colony Forming Unit-Monocytes	-0.023229996067268874	Monocytes	0.217771867396192	Classical Monocytes	20018.8621297436
2019-11-19-count-1:ATCGCCTAGGATTCAA	2	Classical monocytes	Classical monocytes	0.9997843488211718	Colony Forming Unit-Monocytes	0.027542035087217025	Monocytes	0.393380154053973	Classical Monocytes	170307.079483124
2019-11-19-count-1:ATCGCCTGTCCCTGTT	2	Classical monocytes	Classical monocytes	0.9999802626370157	Colony Forming Unit-Monocytes	-0.10302827805733772	Monocytes	0.393380154053973	Classical Monocytes	170307.079483124
2019-11-19-count-1:ATCGCCTGTCGATTAC	2	Classical monocytes	Classical monocytes	0.999997799717425	Colony Forming Unit-Monocytes	0.04291845472056681	Monocytes	0.393380154053973	Classical Monocytes	170307.079483124
2019-11-19-count-1:ATCGCCTGTGCGGTAA	2	Classical monocytes	Classical monocytes	0.9999972946931145	Colony Forming Unit-Monocytes	-0.08468310122486913	Monocytes	0.393380154053973	Classical Monocytes	170307.079483124
2019-11-19-count-1:ATCGCCTTCGGCTCTT	2	Classical monocytes	Classical monocytes	0.999986686399163	Colony Forming Unit-Monocytes	-0.04350424298760895	Monocytes	0.393380154053973	Classical Monocytes	170307.079483124
2019-11-19-count-1:ATCGCCTTCTCAACCC	23	Classical monocytes	Classical monocytes	0.9998461770744101	Colony Forming Unit-Monocytes	-0.019609994443266963	Monocytes	0.217771867396192	Classical Monocytes	20018.8621297436
2019-11-19-count-1:ATCGGATAGCGAAACC	23	Classical monocytes	Classical monocytes	0.9998044577582343	Colony Forming Unit-Monocytes	0.08169267730091731	Monocytes	0.217771867396192	Classical Monocytes	20018.8621297436
2019-11-19-count-1:ATCGGATAGGGCAAGG	27	Classical monocytes	Classical monocytes	0.999279659603224	Erythroid_CD34- CD71+ GlyA+	-0.14392109624108462	Colony Forming Unit-Monocytes	0.0179949867961144	Neutrophils	65099.2519571198
2019-11-19-count-1:ATCGGATAGTAGACAT	23	Classical monocytes	Classical monocytes	0.9993662489332872	Mature NK cells_CD56- CD16+ CD3-	-0.06794262686095669	Monocytes	0.217771867396192	Classical Monocytes	20018.8621297436
2019-11-19-count-1:ATCGGATCAGACGCTC	4	Classical monocytes	Classical monocytes	0.9999990092724184	Colony Forming Unit-Monocytes	-0.037682508898934854	Myeloid Dendritic Cells	0.225897984711665	Neutrophils	66762.7479856242
2019-11-19-count-1:ATCGGATGTGCAAGAC	0	Tcm/Naive helper T cells	Tcm/Naive helper T cells	0.43460808454117256	Erythroid_CD34- CD71lo GlyA+	-0.19381433303186246	Naive CD4+ T cells	0.0114143310166437	Naive CD4+ T cells	297537.794505067
2019-11-19-count-1:ATCGGATTCGATACTG	2	Classical monocytes	Classical monocytes	0.9999995601719132	Colony Forming Unit-Monocytes	-0.03373872841128769	Monocytes	0.393380154053973	Classical Monocytes	170307.079483124
2019-11-19-count-1:ATCGGCGAGAAATTCG	4	Plasmablasts	Classical monocytes	0.9772112678841124	Erythroid_CD34- CD71+ GlyA+	0.036569138174930245	Myeloid Dendritic Cells	0.225897984711665	Neutrophils	66762.7479856242
2019-11-19-count-1:ATCGGCGAGGCCTTGC	42	Classical monocytes	Classical monocytes	0.9999896145088791	Erythroid_CD34- CD71+ GlyA+	0.06427759203763961	Erythroid_CD34- CD71+ GlyA+	0.19323845614616	Erythroid-like and erythroid precursor cells	8498.86152259718
2019-11-19-count-1:ATCGGCGCACGCCAGT	9	Tem/Temra cytotoxic T cells	Tem/Temra cytotoxic T cells	0.07344743109807707	Erythroid_CD34- CD71+ GlyA+	-0.19462769936506705	Mature NK cells_CD56+ CD16+ CD3-	0.222400021791681	CD8+ NKT-like cells	120230.4186864
2019-11-19-count-1:ATCGGCGTCCCAGCGA	2	Classical monocytes	Classical monocytes	0.9999217071007829	Colony Forming Unit-Monocytes	0.019634372014107913	Monocytes	0.393380154053973	Classical Monocytes	170307.079483124
2019-11-19-count-1:ATCGGCGTCTGCCTCA	2	Classical monocytes	Classical monocytes	0.9999958052725001	Colony Forming Unit-Monocytes	0.046330978914304266	Monocytes	0.393380154053973	Classical Monocytes	170307.079483124
2019-11-19-count-1:ATCGTAGAGCGAGTAC	4	DC precursor	Classical monocytes	0.598348818628011	Erythroid_CD34- CD71lo GlyA+	0.07820440140043859	Myeloid Dendritic Cells	0.225897984711665	Neutrophils	66762.7479856242
2019-11-19-count-1:ATCGTAGAGCTATCCA	2	Classical monocytes	Classical monocytes	0.9991941324629043	Colony Forming Unit-Monocytes	-0.02189527270296607	Monocytes	0.393380154053973	Classical Monocytes	170307.079483124
2019-11-19-count-1:ATCGTAGCAATAGTGA	2	Classical monocytes	Classical monocytes	0.9999717902004643	Colony Forming Unit-Monocytes	0.07856788861599749	Monocytes	0.393380154053973	Classical Monocytes	170307.079483124
2019-11-19-count-1:ATCGTAGCACGGTGCT	11	Classical monocytes	Classical monocytes	0.9910488027959111	Colony Forming Unit-Monocytes	0.006841338517546893	Monocytes	0.335134309706419	Classical Monocytes	44892.8236599719
2019-11-19-count-1:ATCGTAGCAGGTACGA	23	Classical monocytes	Classical monocytes	0.9999999121403917	Colony Forming Unit-Monocytes	0.031991611178440314	Monocytes	0.217771867396192	Classical Monocytes	20018.8621297436
2019-11-19-count-1:ATCGTAGTCAAATGAG	2	Classical monocytes	Classical monocytes	0.9999980936974548	Colony Forming Unit-Monocytes	0.058902950685727797	Monocytes	0.393380154053973	Classical Monocytes	170307.079483124
2019-11-19-count-1:ATCGTAGTCACCTGGG	23	Classical monocytes	Classical monocytes	0.9802046950086788	Plasmacytoid Dendritic Cells	-0.1807213938296135	Monocytes	0.217771867396192	Classical Monocytes	20018.8621297436
2019-11-19-count-1:ATCGTAGTCACTCCGT	2	Classical monocytes	Classical monocytes	0.9995598584133736	Mature NK cells_CD56- CD16+ CD3-	0.01215546905450267	Monocytes	0.393380154053973	Classical Monocytes	170307.079483124
2019-11-19-count-1:ATCGTCCAGAGTACCG	11	Classical monocytes	Classical monocytes	0.999731359841916	Colony Forming Unit-Monocytes	-0.022915127044349504	Monocytes	0.335134309706419	Classical Monocytes	44892.8236599719
2019-11-19-count-1:ATCGTCCAGCCGTAAG	23	Classical monocytes	Classical monocytes	0.9999954123810376	Colony Forming Unit-Monocytes	0.03173701666987377	Monocytes	0.217771867396192	Classical Monocytes	20018.8621297436
2019-11-19-count-1:ATCGTCCAGTTCGGTT	23	Classical monocytes	Classical monocytes	0.9999998923819458	Colony Forming Unit-Monocytes	0.020924439075978185	Monocytes	0.217771867396192	Classical Monocytes	20018.8621297436
2019-11-19-count-1:ATCGTCCGTCCATAGT	23	Classical monocytes	Classical monocytes	0.9877541796005601	Colony Forming Unit-Monocytes	-0.1210943141238829	Monocytes	0.217771867396192	Classical Monocytes	20018.8621297436
2019-11-19-count-1:ATCGTCCGTGAGCGAT	23	Classical monocytes	Classical monocytes	0.9999678587171384	Colony Forming Unit-Monocytes	0.040874732382251144	Monocytes	0.217771867396192	Classical Monocytes	20018.8621297436
2019-11-19-count-1:ATCGTCCTCTGGCTGG	2	Classical monocytes	Classical monocytes	0.9999999939083599	Colony Forming Unit-Monocytes	0.14423375870649402	Monocytes	0.393380154053973	Classical Monocytes	170307.079483124
2019-11-19-count-1:ATCGTGAAGGACATCG	4	Classical monocytes	Classical monocytes	0.007292474167528626	Plasmacytoid Dendritic Cells	-0.08006306117142872	Myeloid Dendritic Cells	0.225897984711665	Neutrophils	66762.7479856242
2019-11-19-count-1:ATCGTGAAGGTCACAG	23	Classical monocytes	Classical monocytes	0.9998199324469907	Colony Forming Unit-Monocytes	-0.04159135844576487	Monocytes	0.217771867396192	Classical Monocytes	20018.8621297436
2019-11-19-count-1:ATCGTGACAGGTCAAG	23	Classical monocytes	Classical monocytes	0.9995656363791073	Colony Forming Unit-Monocytes	0.08607866204568293	Monocytes	0.217771867396192	Classical Monocytes	20018.8621297436
2019-11-19-count-1:ATCGTGACAGTGAGCA	8	Naive B cells	Naive B cells	0.7862243186050537	Pro B cells	-0.1592914693978828	Naive B cells	0.0422915184758191	Naive B cells	104439.644280119
2019-11-19-count-1:ATCGTGAGTAGGGTAC	2	Classical monocytes	Classical monocytes	0.9999987101021458	Colony Forming Unit-Monocytes	-0.1341915875132623	Monocytes	0.393380154053973	Classical Monocytes	170307.079483124
2019-11-19-count-1:ATCGTGATCAGCTTCC	27	Classical monocytes	Classical monocytes	0.9998596162717166	Erythroid_CD34- CD71+ GlyA+	-0.2105726354169084	Colony Forming Unit-Monocytes	0.0179949867961144	Neutrophils	65099.2519571198
2019-11-19-count-1:ATCTCTAAGGAGTACC	23	Classical monocytes	Classical monocytes	0.9999987940772602	Colony Forming Unit-Monocytes	0.005470061323996989	Monocytes	0.217771867396192	Classical Monocytes	20018.8621297436
2019-11-19-count-1:ATCTCTACATCCTAAG	2	Classical monocytes	Classical monocytes	0.9999993619802102	Monocytes	0.08947316879086466	Monocytes	0.393380154053973	Classical Monocytes	170307.079483124
2019-11-19-count-1:ATCTCTATCGCGGTAC	8	Naive B cells	Naive B cells	0.9928083789060757	Plasmacytoid Dendritic Cells	-0.2050238288264988	Naive B cells	0.0422915184758191	Naive B cells	104439.644280119
2019-11-19-count-1:ATCTCTATCTGCGTCT	8	Naive B cells	Naive B cells	0.9949464202207199	Plasmacytoid Dendritic Cells	-0.1614382834096967	Naive B cells	0.0422915184758191	Naive B cells	104439.644280119
2019-11-19-count-1:ATCTTCAAGCAAGCCA	2	Classical monocytes	Classical monocytes	0.9999511332639852	Colony Forming Unit-Monocytes	0.012985688962890408	Monocytes	0.393380154053973	Classical Monocytes	170307.079483124
2019-11-19-count-1:ATCTTCAAGCCTAACT	8	Transitional B cells	Naive B cells	0.11879231275185874	Naive B cells	-0.13453057539146618	Naive B cells	0.0422915184758191	Naive B cells	104439.644280119
2019-11-19-count-1:ATCTTCAAGCGATCGA	23	Classical monocytes	Classical monocytes	0.9956601849741994	Colony Forming Unit-Monocytes	-0.124253731277844	Monocytes	0.217771867396192	Classical Monocytes	20018.8621297436
2019-11-19-count-1:ATCTTCAAGGATGTTA	42	Classical monocytes	Classical monocytes	0.9995134814913911	Erythroid_CD34- CD71lo GlyA+	-0.019322950183608335	Erythroid_CD34- CD71+ GlyA+	0.19323845614616	Erythroid-like and erythroid precursor cells	8498.86152259718
2019-11-19-count-1:ATCTTCACAAATGCTC	4	Classical monocytes	Classical monocytes	0.98036723216383	Common myeloid progenitors	-0.07666619830127756	Myeloid Dendritic Cells	0.225897984711665	Neutrophils	66762.7479856242
2019-11-19-count-1:ATCTTCAGTAGATTGA	23	Classical monocytes	Classical monocytes	0.9999425332018715	Colony Forming Unit-Monocytes	-0.08931558629473554	Monocytes	0.217771867396192	Classical Monocytes	20018.8621297436
2019-11-19-count-1:ATCTTCAGTGTTTACG	2	Classical monocytes	Classical monocytes	0.9979877491596413	Colony Forming Unit-Monocytes	0.07471399760368203	Monocytes	0.393380154053973	Classical Monocytes	170307.079483124
2019-11-19-count-1:ATCTTCATCGTTCTCG	23	Classical monocytes	Classical monocytes	0.9999962386314974	Colony Forming Unit-Monocytes	0.013873413362752652	Monocytes	0.217771867396192	Classical Monocytes	20018.8621297436
2019-11-19-count-1:ATGAAAGAGAGCATTA	5	Trm cytotoxic T cells	Tem/Temra cytotoxic T cells	0.039725616620712924	Erythroid_CD34- CD71lo GlyA+	-0.21415169046132518	CD8+ Effector Memory	0.165647588645569	CD8+ NKT-like cells	194257.570114352
2019-11-19-count-1:ATGAAAGAGCCTCCAG	23	Classical monocytes	Classical monocytes	0.9935981494419102	Plasmacytoid Dendritic Cells	-0.04860406280261662	Monocytes	0.217771867396192	Classical Monocytes	20018.8621297436
2019-11-19-count-1:ATGAAAGGTAGTACGG	2	Classical monocytes	Classical monocytes	0.9997776754110587	Colony Forming Unit-Monocytes	0.04470941697544353	Monocytes	0.393380154053973	Classical Monocytes	170307.079483124
2019-11-19-count-1:ATGAAAGTCACCGGTG	23	Classical monocytes	Classical monocytes	0.9999858336070716	Colony Forming Unit-Monocytes	-0.00469793120609467	Monocytes	0.217771867396192	Classical Monocytes	20018.8621297436
2019-11-19-count-1:ATGAAAGTCCCTTGGT	23	Classical monocytes	Classical monocytes	0.99999865562122	Colony Forming Unit-Monocytes	-0.002722060190853214	Monocytes	0.217771867396192	Classical Monocytes	20018.8621297436
2019-11-19-count-1:ATGAAAGTCCTGGGAC	23	Classical monocytes	Classical monocytes	0.9865459215855558	Mature NK cells_CD56- CD16+ CD3-	0.01819233240172542	Monocytes	0.217771867396192	Classical Monocytes	20018.8621297436
2019-11-19-count-1:ATGACCAAGCCAAGGT	23	Classical monocytes	Classical monocytes	0.9997719880307134	Colony Forming Unit-Monocytes	-0.00594005490981031	Monocytes	0.217771867396192	Classical Monocytes	20018.8621297436
2019-11-19-count-1:ATGACCAAGCTCTTCC	6	Neutrophil-myeloid progenitor	HSC/MPP	0.7656048829409985	Erythroid_CD34- CD71+ GlyA-	-0.04228460303765691	Megakaryocyte/erythroid progenitors	0.223037047377994	Progenitor cells	51236.8965879656
2019-11-19-count-1:ATGACCAAGCTGGTGA	23	Classical monocytes	Classical monocytes	0.9998860663282039	Colony Forming Unit-Monocytes	0.12324337424059256	Monocytes	0.217771867396192	Classical Monocytes	20018.8621297436
2019-11-19-count-1:ATGACCAAGGGACCAT	23	Classical monocytes	Classical monocytes	0.999996573117974	Colony Forming Unit-Monocytes	-0.03746523471529457	Monocytes	0.217771867396192	Classical Monocytes	20018.8621297436
2019-11-19-count-1:ATGACCACACAACCGC	21	Classical monocytes	HSC/MPP	0.11649792521388458	Erythroid_CD34- CD71+ GlyA-	-0.023194915261055445	Megakaryocyte/erythroid progenitors	0.148064630212938	Basophils	3157.92060689119
2019-11-19-count-1:ATGACCACAGCTGTAT	2	Classical monocytes	Classical monocytes	0.9999969291436055	Colony Forming Unit-Monocytes	-0.011103054013556778	Monocytes	0.393380154053973	Classical Monocytes	170307.079483124
2019-11-19-count-1:ATGACCACATTGTCGA	23	Classical monocytes	Classical monocytes	0.9999726548566051	Colony Forming Unit-Monocytes	0.04954628348292476	Monocytes	0.217771867396192	Classical Monocytes	20018.8621297436
2019-11-19-count-1:ATGACCAGTACGCTTA	23	Classical monocytes	Classical monocytes	0.9997916911318626	Colony Forming Unit-Monocytes	-0.07000605480734365	Monocytes	0.217771867396192	Classical Monocytes	20018.8621297436
2019-11-19-count-1:ATGACCAGTGAATTAG	23	Classical monocytes	Classical monocytes	0.9996678045024494	Colony Forming Unit-Monocytes	0.06063275605424988	Monocytes	0.217771867396192	Classical Monocytes	20018.8621297436
2019-11-19-count-1:ATGAGGGAGCGTACAG	21	CMP	HSC/MPP	0.0368401519567882	Erythroid_CD34- CD71lo GlyA+	-0.07183398588849395	Megakaryocyte/erythroid progenitors	0.148064630212938	Basophils	3157.92060689119
2019-11-19-count-1:ATGAGGGCAACGTATC	23	Classical monocytes	Classical monocytes	0.9998510825775639	Colony Forming Unit-Monocytes	0.03473919130932539	Monocytes	0.217771867396192	Classical Monocytes	20018.8621297436
2019-11-19-count-1:ATGAGGGCAAGAGTGC	14	DC2	DC2	0.9219600185154362	Mature NK cells_CD56- CD16+ CD3-	0.0663501478308068	Myeloid Dendritic Cells	0.344724715206776	Myeloid Dendritic cells	81419.6897678935
2019-11-19-count-1:ATGAGGGCAAGTGCTT	23	Classical monocytes	Classical monocytes	0.9978284396934756	Colony Forming Unit-Monocytes	-0.08555628426592717	Monocytes	0.217771867396192	Classical Monocytes	20018.8621297436
2019-11-19-count-1:ATGAGGGCAGGTTCAT	23	Classical monocytes	Classical monocytes	0.9973354584934838	Colony Forming Unit-Monocytes	0.08999181564132006	Monocytes	0.217771867396192	Classical Monocytes	20018.8621297436
2019-11-19-count-1:ATGAGGGCATCCAACA	23	Classical monocytes	Classical monocytes	0.9999950128727605	Colony Forming Unit-Monocytes	0.054872353602352694	Monocytes	0.217771867396192	Classical Monocytes	20018.8621297436
2019-11-19-count-1:ATGAGGGGTCACCTTC	15	HSC/MPP	HSC/MPP	0.9536001192345878	Naive B cells	-0.06109446448098628	Megakaryocyte/erythroid progenitors	0.0275860292037222	Progenitor cells	4726.32224097384
2019-11-19-count-1:ATGAGGGTCGCTTGCT	2	Classical monocytes	Classical monocytes	0.9999704770125724	Colony Forming Unit-Monocytes	-0.05253059854903554	Monocytes	0.393380154053973	Classical Monocytes	170307.079483124
2019-11-19-count-1:ATGAGGGTCGGCATAT	2	Classical monocytes	Classical monocytes	0.9999969953601098	Colony Forming Unit-Monocytes	-0.08472973178483718	Monocytes	0.393380154053973	Classical Monocytes	170307.079483124
2019-11-19-count-1:ATGAGTCAGGTAGGCT	2	Classical monocytes	Classical monocytes	0.9999849815637466	Colony Forming Unit-Monocytes	0.13871563874284068	Monocytes	0.393380154053973	Classical Monocytes	170307.079483124
2019-11-19-count-1:ATGAGTCAGTAAGCAT	2	Classical monocytes	Classical monocytes	0.9999512922669436	Colony Forming Unit-Monocytes	0.026062349107408858	Monocytes	0.393380154053973	Classical Monocytes	170307.079483124
2019-11-19-count-1:ATGAGTCGTTCAGCTA	8	Naive B cells	Naive B cells	0.9600169541996776	Basophils	-0.20006619775711784	Naive B cells	0.0422915184758191	Naive B cells	104439.644280119
2019-11-19-count-1:ATGAGTCTCAGTGTGT	8	Naive B cells	Naive B cells	0.10712581938643954	Early B cells	-0.19871642278101853	Naive B cells	0.0422915184758191	Naive B cells	104439.644280119
2019-11-19-count-1:ATGATCGAGGGAGGAC	23	Classical monocytes	Classical monocytes	0.9988972268415091	Colony Forming Unit-Monocytes	-0.009782381162343822	Monocytes	0.217771867396192	Classical Monocytes	20018.8621297436
2019-11-19-count-1:ATGATCGCACAATTCG	23	Classical monocytes	Classical monocytes	0.9985502561677162	Colony Forming Unit-Monocytes	0.013965296684022955	Monocytes	0.217771867396192	Classical Monocytes	20018.8621297436
2019-11-19-count-1:ATGATCGCAGAACATA	8	Small pre-B cells	Naive B cells	0.42814682390085657	Plasmacytoid Dendritic Cells	-0.20765545909620614	Naive B cells	0.0422915184758191	Naive B cells	104439.644280119
2019-11-19-count-1:ATGATCGCATGTGGCC	23	Classical monocytes	Classical monocytes	0.9971486735457993	Colony Forming Unit-Monocytes	-0.06331904410158158	Monocytes	0.217771867396192	Classical Monocytes	20018.8621297436
2019-11-19-count-1:ATGATCGGTATCGCAT	2	Classical monocytes	Classical monocytes	0.9974143768404282	Colony Forming Unit-Monocytes	-0.17856537068601858	Monocytes	0.393380154053973	Classical Monocytes	170307.079483124
2019-11-19-count-1:ATGATCGGTCAATCTG	2	Classical monocytes	Classical monocytes	0.9999925777970442	Colony Forming Unit-Monocytes	-0.050275054411716535	Monocytes	0.393380154053973	Classical Monocytes	170307.079483124
2019-11-19-count-1:ATGATCGTCGAGTCCG	2	Classical monocytes	Classical monocytes	0.9999987027666585	Colony Forming Unit-Monocytes	-0.15166687841497423	Monocytes	0.393380154053973	Classical Monocytes	170307.079483124
2019-11-19-count-1:ATGATCGTCGTCGACG	2	Classical monocytes	Classical monocytes	0.9998631459788468	Colony Forming Unit-Monocytes	-0.000375740293335757	Monocytes	0.393380154053973	Classical Monocytes	170307.079483124
2019-11-19-count-1:ATGCATGAGTTGGCTT	8	Naive B cells	Naive B cells	0.7679676553408571	Plasmacytoid Dendritic Cells	-0.19629815626367209	Naive B cells	0.0422915184758191	Naive B cells	104439.644280119
2019-11-19-count-1:ATGCATGCAAGAAATC	2	Classical monocytes	Classical monocytes	0.9999992945123407	Monocytes	-0.11614827565163684	Monocytes	0.393380154053973	Classical Monocytes	170307.079483124
2019-11-19-count-1:ATGCATGTCGTTCGCT	23	Classical monocytes	Classical monocytes	0.9929609649478401	Colony Forming Unit-Monocytes	-0.09449123270561036	Monocytes	0.217771867396192	Classical Monocytes	20018.8621297436
2019-11-19-count-1:ATGCATGTCTGTCGCT	8	Naive B cells	Naive B cells	0.9977000267612625	Plasmacytoid Dendritic Cells	-0.1603352747089476	Naive B cells	0.0422915184758191	Naive B cells	104439.644280119
2019-11-19-count-1:ATGCCTCAGGTAGCCA	4	Classical monocytes	Classical monocytes	0.9977486524737029	Colony Forming Unit-Monocytes	0.04647156270922358	Myeloid Dendritic Cells	0.225897984711665	Neutrophils	66762.7479856242
2019-11-19-count-1:ATGCCTCAGTAAACGT	2	Classical monocytes	Classical monocytes	0.999988336079536	Colony Forming Unit-Monocytes	0.022395090572697465	Monocytes	0.393380154053973	Classical Monocytes	170307.079483124
2019-11-19-count-1:ATGCCTCCAACTTGGT	8	Naive B cells	Naive B cells	0.9163206471734957	Plasmacytoid Dendritic Cells	-0.19101899639618963	Naive B cells	0.0422915184758191	Naive B cells	104439.644280119
2019-11-19-count-1:ATGCCTCCACAGAAGC	23	Classical monocytes	Classical monocytes	0.9999187629243739	Colony Forming Unit-Monocytes	0.03955212561609925	Monocytes	0.217771867396192	Classical Monocytes	20018.8621297436
2019-11-19-count-1:ATGCCTCGTCATGCAT	2	Classical monocytes	Classical monocytes	0.9999919092867632	Colony Forming Unit-Monocytes	0.014067907794857715	Monocytes	0.393380154053973	Classical Monocytes	170307.079483124
2019-11-19-count-1:ATGCCTCGTGAGATCG	23	Classical monocytes	Classical monocytes	0.9999869391191047	Colony Forming Unit-Monocytes	-0.10580005712408416	Monocytes	0.217771867396192	Classical Monocytes	20018.8621297436
2019-11-19-count-1:ATGCGATCACCTCGTT	23	Classical monocytes	Classical monocytes	0.999670448069611	Colony Forming Unit-Monocytes	-0.07185236141369766	Monocytes	0.217771867396192	Classical Monocytes	20018.8621297436
2019-11-19-count-1:ATGCGATCACGAAAGC	8	Memory B cells	Naive B cells	0.9945194129895886	Basophils	-0.1495665959729635	Naive B cells	0.0422915184758191	Naive B cells	104439.644280119
2019-11-19-count-1:ATGCGATGTGTGACCC	23	Classical monocytes	Classical monocytes	0.9957850932412783	Colony Forming Unit-Monocytes	-0.08495031748341103	Monocytes	0.217771867396192	Classical Monocytes	20018.8621297436
2019-11-19-count-1:ATGCGATGTTCAGCGC	8	Naive B cells	Naive B cells	0.9756031665255726	Early B cells	-0.16405036943133483	Naive B cells	0.0422915184758191	Naive B cells	104439.644280119
2019-11-19-count-1:ATGCGATTCCGTATAG	23	Classical monocytes	Classical monocytes	0.9999146172937055	Colony Forming Unit-Monocytes	-0.02541017267262262	Monocytes	0.217771867396192	Classical Monocytes	20018.8621297436
2019-11-19-count-1:ATGCGATTCGGTCGGT	4	Neutrophil-myeloid progenitor	Classical monocytes	0.9982695182033886	Colony Forming Unit-Monocytes	0.08139710603105874	Myeloid Dendritic Cells	0.225897984711665	Neutrophils	66762.7479856242
2019-11-19-count-1:ATGCGATTCGTCGCTT	2	Classical monocytes	Classical monocytes	0.9999217390363476	Colony Forming Unit-Monocytes	-0.08987824468161132	Monocytes	0.393380154053973	Classical Monocytes	170307.079483124
2019-11-19-count-1:ATGGAGGAGTAACGTA	23	Classical monocytes	Classical monocytes	0.999994819208615	Mature NK cells_CD56- CD16+ CD3-	-0.07980904591405488	Monocytes	0.217771867396192	Classical Monocytes	20018.8621297436
2019-11-19-count-1:ATGGAGGGTCTTACTT	2	Classical monocytes	Classical monocytes	0.9999987416421413	Colony Forming Unit-Monocytes	0.04780393538174983	Monocytes	0.393380154053973	Classical Monocytes	170307.079483124
2019-11-19-count-1:ATGGAGGGTGACCGTC	23	Classical monocytes	Classical monocytes	0.989594747883121	Colony Forming Unit-Monocytes	-0.1747535931639626	Monocytes	0.217771867396192	Classical Monocytes	20018.8621297436
2019-11-19-count-1:ATGGAGGGTGCCGAAA	28	Classical monocytes	Classical monocytes	0.999475036657256	Plasmacytoid Dendritic Cells	-0.15509759923034858	Monocytes	0.185252990019965	Classical Monocytes	26280.2458041883
2019-11-19-count-1:ATGGAGGGTGGTCTCG	34	Pro-B cells	Large pre-B cells	0.9999026327868442	Pro B cells	0.027329271717253596	Pro B cells	0.197625364679355	Pro-B cells	54876.2038712169
2019-11-19-count-1:ATGGAGGGTTCTATCT	2	Classical monocytes	Classical monocytes	0.9999678171833868	Colony Forming Unit-Monocytes	-0.030034780755569514	Monocytes	0.393380154053973	Classical Monocytes	170307.079483124
2019-11-19-count-1:ATGGATCCAGATACTC	2	Classical monocytes	Classical monocytes	0.9999964363611915	Colony Forming Unit-Monocytes	0.06099275239535942	Monocytes	0.393380154053973	Classical Monocytes	170307.079483124
2019-11-19-count-1:ATGGATCGTTGTGGAG	2	Classical monocytes	Classical monocytes	0.999853514553569	Colony Forming Unit-Monocytes	0.01472102125035142	Monocytes	0.393380154053973	Classical Monocytes	170307.079483124
2019-11-19-count-1:ATGGATCTCACTGGGC	23	Classical monocytes	Classical monocytes	0.9999886278320083	Colony Forming Unit-Monocytes	0.02674712584556451	Monocytes	0.217771867396192	Classical Monocytes	20018.8621297436
2019-11-19-count-1:ATGGATCTCGACATAC	2	Classical monocytes	Classical monocytes	0.9999960803098332	Colony Forming Unit-Monocytes	0.00901955589778263	Monocytes	0.393380154053973	Classical Monocytes	170307.079483124
2019-11-19-count-1:ATGGGAGAGGAGTATT	11	Classical monocytes	Classical monocytes	0.9999575721210909	Colony Forming Unit-Monocytes	0.024026508766817802	Monocytes	0.335134309706419	Classical Monocytes	44892.8236599719
2019-11-19-count-1:ATGGGAGCACTTGTGA	2	Classical monocytes	Classical monocytes	0.9999933451256631	Mature NK cells_CD56- CD16+ CD3-	0.02621433272887109	Monocytes	0.393380154053973	Classical Monocytes	170307.079483124
2019-11-19-count-1:ATGGGAGCATCCGAAT	23	Classical monocytes	Classical monocytes	0.9250528829215928	Colony Forming Unit-Monocytes	0.014199025723645044	Monocytes	0.217771867396192	Classical Monocytes	20018.8621297436
2019-11-19-count-1:ATGGGAGGTGTCGATT	2	Classical monocytes	Classical monocytes	0.9999889909658406	Colony Forming Unit-Monocytes	-0.01516795507431694	Monocytes	0.393380154053973	Classical Monocytes	170307.079483124
2019-11-19-count-1:ATGGGTTAGGCTCCCA	15	Classical monocytes	HSC/MPP	0.25715667927963254	Plasmacytoid Dendritic Cells	-0.06824489662981063	Megakaryocyte/erythroid progenitors	0.0275860292037222	Progenitor cells	4726.32224097384
2019-11-19-count-1:ATGGGTTAGGTAATCA	2	Classical monocytes	Classical monocytes	0.9999698532623034	Colony Forming Unit-Monocytes	-0.10257486526130774	Monocytes	0.393380154053973	Classical Monocytes	170307.079483124
2019-11-19-count-1:ATGGTTGAGAAGCGGG	23	Classical monocytes	Classical monocytes	0.9999820197279886	Colony Forming Unit-Monocytes	0.08440771321295337	Monocytes	0.217771867396192	Classical Monocytes	20018.8621297436
2019-11-19-count-1:ATGGTTGAGAGCTGCA	2	Classical monocytes	Classical monocytes	0.999993934532754	Colony Forming Unit-Monocytes	0.08016493268145039	Monocytes	0.393380154053973	Classical Monocytes	170307.079483124
2019-11-19-count-1:ATGGTTGAGTGATTCC	2	Classical monocytes	Classical monocytes	0.9996121154182098	Colony Forming Unit-Monocytes	0.062150328737681185	Monocytes	0.393380154053973	Classical Monocytes	170307.079483124
2019-11-19-count-1:ATGGTTGCAAACCGGA	8	Naive B cells	Naive B cells	0.9964510638289307	Plasmacytoid Dendritic Cells	-0.13804914801154272	Naive B cells	0.0422915184758191	Naive B cells	104439.644280119
2019-11-19-count-1:ATGGTTGCAGCAAGAC	23	Classical monocytes	Classical monocytes	0.9999999223067408	Colony Forming Unit-Monocytes	0.023375660195603665	Monocytes	0.217771867396192	Classical Monocytes	20018.8621297436
2019-11-19-count-1:ATGGTTGCATGACTAC	9	CD16+ NK cells	CD16+ NK cells	0.8824271821210203	Mature NK cells_CD56+ CD16+ CD3-	-0.13416831366477358	Mature NK cells_CD56+ CD16+ CD3-	0.222400021791681	CD8+ NKT-like cells	120230.4186864
2019-11-19-count-1:ATGGTTGTCTTCGGAA	8	Naive B cells	Naive B cells	0.868343157772945	Plasmacytoid Dendritic Cells	-0.21557333454220926	Naive B cells	0.0422915184758191	Naive B cells	104439.644280119
2019-11-19-count-1:ATGTCCCAGTCTAGCT	5	CD16+ NK cells	CD16+ NK cells	0.9970449897851155	Mature NK cells_CD56+ CD16+ CD3-	-0.07993994830664355	CD8+ Effector Memory	0.165647588645569	CD8+ NKT-like cells	194257.570114352
2019-11-19-count-1:ATGTCCCCAAGACGGT	2	Classical monocytes	Classical monocytes	0.9999838296533763	Colony Forming Unit-Monocytes	-0.08310911688829616	Monocytes	0.393380154053973	Classical Monocytes	170307.079483124
2019-11-19-count-1:ATGTCCCCACTTTATC	2	Classical monocytes	Classical monocytes	0.9999914250581543	Monocytes	-0.07177164239712626	Monocytes	0.393380154053973	Classical Monocytes	170307.079483124
2019-11-19-count-1:ATGTCCCTCCACGAAT	2	Classical monocytes	Classical monocytes	0.9998948892444287	Colony Forming Unit-Monocytes	0.12497411981373148	Monocytes	0.393380154053973	Classical Monocytes	170307.079483124
2019-11-19-count-1:ATGTCCCTCCTACAAG	2	Classical monocytes	Classical monocytes	0.9999711939727316	Colony Forming Unit-Monocytes	0.038082009806197026	Monocytes	0.393380154053973	Classical Monocytes	170307.079483124
2019-11-19-count-1:ATGTCTTAGCAACCAG	2	Classical monocytes	Classical monocytes	0.9999243500352314	Colony Forming Unit-Monocytes	0.08795184535330032	Monocytes	0.393380154053973	Classical Monocytes	170307.079483124
2019-11-19-count-1:ATGTCTTAGTCGAATA	2	Classical monocytes	Classical monocytes	0.9998852890306835	Colony Forming Unit-Monocytes	-0.023850358895216094	Monocytes	0.393380154053973	Classical Monocytes	170307.079483124
2019-11-19-count-1:ATGTCTTCAGGTAGTG	23	Classical monocytes	Classical monocytes	0.9999987896087557	Colony Forming Unit-Monocytes	0.10409208718832422	Monocytes	0.217771867396192	Classical Monocytes	20018.8621297436
2019-11-19-count-1:ATGTCTTGTAGGCAGT	2	Classical monocytes	Classical monocytes	0.9999975714495094	Colony Forming Unit-Monocytes	-0.05310452122764105	Monocytes	0.393380154053973	Classical Monocytes	170307.079483124
2019-11-19-count-1:ATGTCTTTCCACACCT	11	Classical monocytes	Classical monocytes	0.9999918169554575	Colony Forming Unit-Monocytes	0.13875331701910457	Monocytes	0.335134309706419	Classical Monocytes	44892.8236599719
2019-11-19-count-1:ATTACCTAGAAACTGT	14	DC2	DC2	0.9991320175640397	Myeloid Dendritic Cells	0.11332652094683723	Myeloid Dendritic Cells	0.344724715206776	Myeloid Dendritic cells	81419.6897678935
2019-11-19-count-1:ATTACCTAGATTGTGA	23	Classical monocytes	Classical monocytes	0.9999716755364347	Colony Forming Unit-Monocytes	-0.10016910217306378	Monocytes	0.217771867396192	Classical Monocytes	20018.8621297436
2019-11-19-count-1:ATTACCTCACGCGGTT	23	Classical monocytes	Classical monocytes	0.9999998265050424	Colony Forming Unit-Monocytes	-0.027300023182494117	Monocytes	0.217771867396192	Classical Monocytes	20018.8621297436
2019-11-19-count-1:ATTACCTCACGGTAGA	15	Classical monocytes	HSC/MPP	0.6224622261000784	Erythroid_CD34- CD71lo GlyA+	-0.055028914310000496	Megakaryocyte/erythroid progenitors	0.0275860292037222	Progenitor cells	4726.32224097384
2019-11-19-count-1:ATTACCTGTCATATGC	2	Classical monocytes	Classical monocytes	0.9999671566086688	Colony Forming Unit-Monocytes	-0.0229492406111091	Monocytes	0.393380154053973	Classical Monocytes	170307.079483124
2019-11-19-count-1:ATTACCTTCGGTGTAT	23	Classical monocytes	Classical monocytes	0.9999996472434957	Colony Forming Unit-Monocytes	-0.03400005697286286	Monocytes	0.217771867396192	Classical Monocytes	20018.8621297436
2019-11-19-count-1:ATTACCTTCTTCGACC	2	Classical monocytes	Classical monocytes	0.9999999962615025	Colony Forming Unit-Monocytes	0.09337132760225748	Monocytes	0.393380154053973	Classical Monocytes	170307.079483124
2019-11-19-count-1:ATTACTCAGCATACTC	23	Classical monocytes	Classical monocytes	0.9999175216150864	Colony Forming Unit-Monocytes	-0.018566093244233216	Monocytes	0.217771867396192	Classical Monocytes	20018.8621297436
2019-11-19-count-1:ATTACTCAGGGAACAA	23	Classical monocytes	Classical monocytes	0.9999990001632157	Colony Forming Unit-Monocytes	-0.031871496679376235	Monocytes	0.217771867396192	Classical Monocytes	20018.8621297436
2019-11-19-count-1:ATTACTCAGGTTCACT	11	Classical monocytes	Classical monocytes	0.9913461764885362	Colony Forming Unit-Monocytes	0.07228756995179011	Monocytes	0.335134309706419	Classical Monocytes	44892.8236599719
2019-11-19-count-1:ATTACTCGTCGCTGCA	26	Classical monocytes	Classical monocytes	0.9997266791311193	Colony Forming Unit-Monocytes	-0.003481452840085981	Monocytes	0.130490605973113	Classical Monocytes	24406.2134697136
2019-11-19-count-1:ATTACTCGTGAGATCG	4	Classical monocytes	Classical monocytes	0.8151054355037413	Plasmacytoid Dendritic Cells	-0.07052395659385091	Myeloid Dendritic Cells	0.225897984711665	Neutrophils	66762.7479856242
2019-11-19-count-1:ATTACTCGTGCCCACA	23	Classical monocytes	Classical monocytes	0.999976632971113	Colony Forming Unit-Monocytes	-0.042160966875038314	Monocytes	0.217771867396192	Classical Monocytes	20018.8621297436
2019-11-19-count-1:ATTACTCGTGCGCTCA	2	Classical monocytes	Classical monocytes	0.999994653720157	Colony Forming Unit-Monocytes	-0.04920084785842813	Monocytes	0.393380154053973	Classical Monocytes	170307.079483124
2019-11-19-count-1:ATTACTCGTTAGAGTA	23	Classical monocytes	Classical monocytes	0.9756633878457299	Plasmacytoid Dendritic Cells	-0.046425104104172554	Monocytes	0.217771867396192	Classical Monocytes	20018.8621297436
2019-11-19-count-1:ATTACTCTCTGACCCT	23	Classical monocytes	Classical monocytes	0.9996917928333209	Colony Forming Unit-Monocytes	-0.09422236789191843	Monocytes	0.217771867396192	Classical Monocytes	20018.8621297436
2019-11-19-count-1:ATTATCCAGATTGATG	23	Classical monocytes	Classical monocytes	0.994783296591093	Colony Forming Unit-Monocytes	-0.029144771647754194	Monocytes	0.217771867396192	Classical Monocytes	20018.8621297436
2019-11-19-count-1:ATTATCCAGCGATTCT	9	CD16+ NK cells	CD16+ NK cells	0.7708770672543928	Mature NK cells_CD56+ CD16+ CD3-	-0.14050147135505728	Mature NK cells_CD56+ CD16+ CD3-	0.222400021791681	CD8+ NKT-like cells	120230.4186864
2019-11-19-count-1:ATTATCCAGCTCCCTT	23	Classical monocytes	Classical monocytes	0.9999714028468808	Colony Forming Unit-Monocytes	-0.10877254571414574	Monocytes	0.217771867396192	Classical Monocytes	20018.8621297436
2019-11-19-count-1:ATTATCCCAACATCGT	23	Classical monocytes	Classical monocytes	0.9991852805274672	Colony Forming Unit-Monocytes	0.023664969097482703	Monocytes	0.217771867396192	Classical Monocytes	20018.8621297436
2019-11-19-count-1:ATTATCCGTCGAATGG	23	Classical monocytes	Classical monocytes	0.9953872220163693	Mature NK cells_CD56- CD16+ CD3-	-0.12270690684508327	Monocytes	0.217771867396192	Classical Monocytes	20018.8621297436
2019-11-19-count-1:ATTATCCGTGCGTGCT	18	Classical monocytes	Classical monocytes	0.999490772320086	Colony Forming Unit-Monocytes	-0.02978785362338323	Mature NK cells_CD56- CD16+ CD3-	0.356791748934977	Non-classical monocytes	56475.1764804803
2019-11-19-count-1:ATTATCCTCCCATAAG	2	Classical monocytes	Classical monocytes	0.9950289071225807	Mature NK cells_CD56- CD16+ CD3-	0.04837101987883363	Monocytes	0.393380154053973	Classical Monocytes	170307.079483124
2019-11-19-count-1:ATTCACTCAACTGATC	23	Classical monocytes	Classical monocytes	0.9999999181977552	Colony Forming Unit-Monocytes	0.055980117522941214	Monocytes	0.217771867396192	Classical Monocytes	20018.8621297436
2019-11-19-count-1:ATTCACTCAAGAATGT	23	Classical monocytes	Classical monocytes	0.9999070999891634	Mature NK cells_CD56- CD16+ CD3-	0.028725738546400488	Monocytes	0.217771867396192	Classical Monocytes	20018.8621297436
2019-11-19-count-1:ATTCACTGTAGGCTCC	2	Classical monocytes	Classical monocytes	0.9999981873866963	Colony Forming Unit-Monocytes	-0.022736607061543124	Monocytes	0.393380154053973	Classical Monocytes	170307.079483124
2019-11-19-count-1:ATTCACTTCATCACTT	23	Classical monocytes	Classical monocytes	0.9997240176748879	Colony Forming Unit-Monocytes	0.11332290483529166	Monocytes	0.217771867396192	Classical Monocytes	20018.8621297436
2019-11-19-count-1:ATTCAGGAGGTTAGTA	8	Naive B cells	Naive B cells	0.9768303424148429	Plasmacytoid Dendritic Cells	-0.20875596241732564	Naive B cells	0.0422915184758191	Naive B cells	104439.644280119
2019-11-19-count-1:ATTCAGGAGTACAGAT	2	Classical monocytes	Classical monocytes	0.999623589730036	Myeloid Dendritic Cells	0.08239143900198534	Monocytes	0.393380154053973	Classical Monocytes	170307.079483124
2019-11-19-count-1:ATTCAGGCAGCTACTA	2	Classical monocytes	Classical monocytes	0.9999928428882707	Colony Forming Unit-Monocytes	-0.11609101317218123	Monocytes	0.393380154053973	Classical Monocytes	170307.079483124
2019-11-19-count-1:ATTCAGGCATATCTCT	2	Classical monocytes	Classical monocytes	0.9999879938927446	Colony Forming Unit-Monocytes	-0.012430912573738604	Monocytes	0.393380154053973	Classical Monocytes	170307.079483124
2019-11-19-count-1:ATTCAGGGTGCATCTA	10	HSC/MPP	HSC/MPP	0.16377930423497686	Megakaryocyte/erythroid progenitors	-0.0007179884240140458	Megakaryocyte/erythroid progenitors	0.203633219147875	Mast cells	8389.50145068657
2019-11-19-count-1:ATTCAGGGTTGAAGTA	2	Classical monocytes	Classical monocytes	0.9999999506374173	Colony Forming Unit-Monocytes	-0.0074005594915578215	Monocytes	0.393380154053973	Classical Monocytes	170307.079483124
2019-11-19-count-1:ATTCATCAGGACAACC	15	HSC/MPP	HSC/MPP	0.9360149173886785	Megakaryocyte/erythroid progenitors	-0.01629333229303813	Megakaryocyte/erythroid progenitors	0.0275860292037222	Progenitor cells	4726.32224097384
2019-11-19-count-1:ATTCATCAGGTCATCT	11	Classical monocytes	Classical monocytes	0.9999892252805098	Mature NK cells_CD56- CD16+ CD3-	-0.18269491315443662	Monocytes	0.335134309706419	Classical Monocytes	44892.8236599719
2019-11-19-count-1:ATTCATCCACCTGATA	2	Classical monocytes	Classical monocytes	0.9999998965191725	Colony Forming Unit-Monocytes	0.02937743316906478	Monocytes	0.393380154053973	Classical Monocytes	170307.079483124
2019-11-19-count-1:ATTCATCTCCGCACTT	23	Classical monocytes	Classical monocytes	0.9999998204767391	Colony Forming Unit-Monocytes	0.018025382187322303	Monocytes	0.217771867396192	Classical Monocytes	20018.8621297436
2019-11-19-count-1:ATTCATCTCTTTACAC	2	Classical monocytes	Classical monocytes	0.9999980260491608	Monocytes	0.1106193968863321	Monocytes	0.393380154053973	Classical Monocytes	170307.079483124
2019-11-19-count-1:ATTCCATCACATCATG	2	Classical monocytes	Classical monocytes	0.9995375716291367	Colony Forming Unit-Monocytes	-0.08925496055380772	Monocytes	0.393380154053973	Classical Monocytes	170307.079483124
2019-11-19-count-1:ATTCCCGAGCCGCACT	24	Classical monocytes	HSC/MPP	0.797088110398047	Erythroid_CD34- CD71lo GlyA+	-0.042825529021187365	Megakaryocyte/erythroid progenitors	0.0689497490214919	Neutrophils	19349.893181505
2019-11-19-count-1:ATTCCCGAGGTGGGTT	2	Classical monocytes	Classical monocytes	0.9999979341233617	Colony Forming Unit-Monocytes	0.035912270709592714	Monocytes	0.393380154053973	Classical Monocytes	170307.079483124
2019-11-19-count-1:ATTCCCGCACTGAGTT	15	HSC/MPP	HSC/MPP	0.9002171802104245	Megakaryocyte/erythroid progenitors	-0.0382475925148523	Megakaryocyte/erythroid progenitors	0.0275860292037222	Progenitor cells	4726.32224097384
2019-11-19-count-1:ATTCCCGTCTTACACT	8	Naive B cells	Naive B cells	0.9940870569625003	Basophils	-0.1685588534885043	Naive B cells	0.0422915184758191	Naive B cells	104439.644280119
2019-11-19-count-1:ATTCCTAAGACATATG	8	Naive B cells	Naive B cells	0.9955103226154843	Naive B cells	-0.19618735585637545	Naive B cells	0.0422915184758191	Naive B cells	104439.644280119
2019-11-19-count-1:ATTCCTAAGAGGCGTT	23	Classical monocytes	Classical monocytes	0.9999643007684954	Plasmacytoid Dendritic Cells	-0.1142053061227687	Monocytes	0.217771867396192	Classical Monocytes	20018.8621297436
2019-11-19-count-1:ATTCCTAAGCGCAATG	23	Classical monocytes	Classical monocytes	0.9998128634834299	Colony Forming Unit-Monocytes	-0.017484175060622317	Monocytes	0.217771867396192	Classical Monocytes	20018.8621297436
2019-11-19-count-1:ATTCCTACACCGTCGA	2	Classical monocytes	Classical monocytes	0.9999830218726736	Colony Forming Unit-Monocytes	0.18133940295595952	Monocytes	0.393380154053973	Classical Monocytes	170307.079483124
2019-11-19-count-1:ATTCCTAGTCAGTCGC	8	Memory B cells	Naive B cells	0.9884474849728406	Plasmacytoid Dendritic Cells	-0.1267360705354583	Naive B cells	0.0422915184758191	Naive B cells	104439.644280119
2019-11-19-count-1:ATTCCTATCTGCATGA	2	Classical monocytes	Classical monocytes	0.9999633046318028	Colony Forming Unit-Monocytes	0.030465349287372327	Monocytes	0.393380154053973	Classical Monocytes	170307.079483124
2019-11-19-count-1:ATTCCTATCTTCGTGC	23	Classical monocytes	Classical monocytes	0.9998596309320739	Colony Forming Unit-Monocytes	-0.007327406735811467	Monocytes	0.217771867396192	Classical Monocytes	20018.8621297436
2019-11-19-count-1:ATTCGTTAGCCGTCGT	4	Classical monocytes	Classical monocytes	0.999977843855321	Colony Forming Unit-Monocytes	0.06173619137532884	Myeloid Dendritic Cells	0.225897984711665	Neutrophils	66762.7479856242
2019-11-19-count-1:ATTCGTTAGGATATAC	2	Classical monocytes	Classical monocytes	0.9999215770147195	Colony Forming Unit-Monocytes	0.000143018422803955	Monocytes	0.393380154053973	Classical Monocytes	170307.079483124
2019-11-19-count-1:ATTCGTTAGGTCCCGT	2	Classical monocytes	Classical monocytes	0.9999363644152625	Colony Forming Unit-Monocytes	-0.04876455197544764	Monocytes	0.393380154053973	Classical Monocytes	170307.079483124
2019-11-19-count-1:ATTCGTTTCCATAAGC	23	Classical monocytes	Classical monocytes	0.9999643819428112	Colony Forming Unit-Monocytes	0.04730769091333251	Monocytes	0.217771867396192	Classical Monocytes	20018.8621297436
2019-11-19-count-1:ATTCTACCAGAGTTCT	2	Classical monocytes	Classical monocytes	0.9999989085779944	Colony Forming Unit-Monocytes	0.07139954490357363	Monocytes	0.393380154053973	Classical Monocytes	170307.079483124
2019-11-19-count-1:ATTCTACGTGTACGCC	2	Classical monocytes	Classical monocytes	0.9998117475526984	Colony Forming Unit-Monocytes	0.04280328134630478	Monocytes	0.393380154053973	Classical Monocytes	170307.079483124
2019-11-19-count-1:ATTCTACGTTTACTTC	23	Classical monocytes	Classical monocytes	0.9973022110428237	Colony Forming Unit-Monocytes	0.0812499475431259	Monocytes	0.217771867396192	Classical Monocytes	20018.8621297436
2019-11-19-count-1:ATTCTTGAGCTTTGTG	23	Classical monocytes	Classical monocytes	0.9997863060103434	Colony Forming Unit-Monocytes	-0.0564981997802807	Monocytes	0.217771867396192	Classical Monocytes	20018.8621297436
2019-11-19-count-1:ATTCTTGAGTCGCCCA	23	Classical monocytes	Classical monocytes	0.9999999925477815	Colony Forming Unit-Monocytes	-0.00433367066914001	Monocytes	0.217771867396192	Classical Monocytes	20018.8621297436
2019-11-19-count-1:ATTCTTGCAGACGGAT	23	Classical monocytes	Classical monocytes	0.9999258002081619	Colony Forming Unit-Monocytes	-0.11131103001901228	Monocytes	0.217771867396192	Classical Monocytes	20018.8621297436
2019-11-19-count-1:ATTCTTGGTTTAGAGA	23	Classical monocytes	Classical monocytes	0.9999776031238893	Colony Forming Unit-Monocytes	-0.013666978285921427	Monocytes	0.217771867396192	Classical Monocytes	20018.8621297436
2019-11-19-count-1:ATTGGGTAGACGAAGA	42	Classical monocytes	Classical monocytes	0.8745069359469756	Colony Forming Unit-Monocytes	-0.06440672972281658	Erythroid_CD34- CD71+ GlyA+	0.19323845614616	Erythroid-like and erythroid precursor cells	8498.86152259718
2019-11-19-count-1:ATTGGGTAGCCGCACT	15	Double-negative thymocytes	HSC/MPP	0.015914191144096396	Erythroid_CD34- CD71lo GlyA+	-0.10520398101686027	Megakaryocyte/erythroid progenitors	0.0275860292037222	Progenitor cells	4726.32224097384
2019-11-19-count-1:ATTGGGTGTAACAGTA	2	Classical monocytes	Classical monocytes	0.99999964962045	Colony Forming Unit-Monocytes	-0.08278275307657883	Monocytes	0.393380154053973	Classical Monocytes	170307.079483124
2019-11-19-count-1:ATTGGGTGTATACGGG	8	Small pre-B cells	Naive B cells	0.9975612872050672	Plasmacytoid Dendritic Cells	-0.21822617056801616	Naive B cells	0.0422915184758191	Naive B cells	104439.644280119
2019-11-19-count-1:ATTGGGTGTGACCGTC	2	Classical monocytes	Classical monocytes	0.9999989808357737	Colony Forming Unit-Monocytes	-0.01940283770458162	Monocytes	0.393380154053973	Classical Monocytes	170307.079483124
2019-11-19-count-1:ATTGGGTGTGGCCCAT	23	Classical monocytes	Classical monocytes	0.9536214737002292	Colony Forming Unit-Monocytes	0.03168717453993901	Monocytes	0.217771867396192	Classical Monocytes	20018.8621297436
2019-11-19-count-1:ATTGTTCAGAACGTGC	23	Classical monocytes	Classical monocytes	0.9968119836559804	Colony Forming Unit-Monocytes	-0.04328817202517627	Monocytes	0.217771867396192	Classical Monocytes	20018.8621297436
2019-11-19-count-1:ATTGTTCCATGACAAA	27	Classical monocytes	Classical monocytes	0.9997758249986785	Plasmacytoid Dendritic Cells	-0.1737493230456621	Colony Forming Unit-Monocytes	0.0179949867961144	Neutrophils	65099.2519571198
2019-11-19-count-1:ATTGTTCCATTCCTAT	23	Classical monocytes	Classical monocytes	0.9999899861826245	Colony Forming Unit-Monocytes	-0.14222313775214093	Monocytes	0.217771867396192	Classical Monocytes	20018.8621297436
2019-11-19-count-1:ATTGTTCGTAATTAGG	8	Naive B cells	Naive B cells	0.9068509785421142	Pro B cells	-0.20444697527249972	Naive B cells	0.0422915184758191	Naive B cells	104439.644280119
2019-11-19-count-1:ATTGTTCGTCTACACA	8	Naive B cells	Naive B cells	0.8829466898872621	Naive B cells	-0.21255328432690268	Naive B cells	0.0422915184758191	Naive B cells	104439.644280119
2019-11-19-count-1:ATTGTTCTCAGCAGAG	2	Classical monocytes	Classical monocytes	0.9999956462284111	Monocytes	0.1372625543521797	Monocytes	0.393380154053973	Classical Monocytes	170307.079483124
2019-11-19-count-1:ATTGTTCTCCGTGGTG	27	Classical monocytes	Classical monocytes	0.9999966281292738	Colony Forming Unit-Monocytes	-0.12327160329429473	Colony Forming Unit-Monocytes	0.0179949867961144	Neutrophils	65099.2519571198
2019-11-19-count-1:ATTGTTCTCTGGCCGA	34	Plasmablasts	Large pre-B cells	0.6761184751103608	Pro B cells	0.1076669871309127	Pro B cells	0.197625364679355	Pro-B cells	54876.2038712169
2019-11-19-count-1:ATTTACCGTCCGGTCA	27	Classical monocytes	Classical monocytes	0.9998936284937902	Colony Forming Unit-Monocytes	-0.1080346945195994	Colony Forming Unit-Monocytes	0.0179949867961144	Neutrophils	65099.2519571198
2019-11-19-count-1:ATTTACCGTCGTATGT	15	HSC/MPP	HSC/MPP	0.729853773381319	Hematopoietic stem cells_CD38- CD34+	-0.09045855229083188	Megakaryocyte/erythroid progenitors	0.0275860292037222	Progenitor cells	4726.32224097384
2019-11-19-count-1:ATTTACCTCCAATGCA	8	Naive B cells	Naive B cells	0.9738509466499753	Naive B cells	-0.09923676097500006	Naive B cells	0.0422915184758191	Naive B cells	104439.644280119
2019-11-19-count-1:ATTTACCTCCGGTAAT	8	Memory B cells	Naive B cells	0.9400903089460263	Plasmacytoid Dendritic Cells	-0.19217955420134947	Naive B cells	0.0422915184758191	Naive B cells	104439.644280119
2019-11-19-count-1:ATTTACCTCCGTCCTA	2	Classical monocytes	Classical monocytes	0.9999914253093306	Colony Forming Unit-Monocytes	0.014397919473292567	Monocytes	0.393380154053973	Classical Monocytes	170307.079483124
2019-11-19-count-1:ATTTACCTCCTACCGT	23	Classical monocytes	Classical monocytes	0.9964842370216674	Plasmacytoid Dendritic Cells	-0.09319181530743395	Monocytes	0.217771867396192	Classical Monocytes	20018.8621297436
2019-11-19-count-1:ATTTACCTCGAGCTGC	23	Classical monocytes	Classical monocytes	0.9999976114027855	Mature NK cells_CD56- CD16+ CD3-	0.046716371490205334	Monocytes	0.217771867396192	Classical Monocytes	20018.8621297436
2019-11-19-count-1:ATTTCACAGAAAGCGA	2	Classical monocytes	Classical monocytes	0.9999901539348839	Colony Forming Unit-Monocytes	0.08229471060077856	Monocytes	0.393380154053973	Classical Monocytes	170307.079483124
2019-11-19-count-1:ATTTCACGTATTGAGA	23	Classical monocytes	Classical monocytes	0.9998493489448133	Colony Forming Unit-Monocytes	0.1275090783938182	Monocytes	0.217771867396192	Classical Monocytes	20018.8621297436
2019-11-19-count-1:ATTTCACTCAAGCGTT	23	Classical monocytes	Classical monocytes	0.9999891576655275	Colony Forming Unit-Monocytes	0.04978114929297892	Monocytes	0.217771867396192	Classical Monocytes	20018.8621297436
2019-11-19-count-1:ATTTCACTCGAACGCC	2	Classical monocytes	Classical monocytes	0.9999905865541678	Monocytes	0.061314673399057995	Monocytes	0.393380154053973	Classical Monocytes	170307.079483124
2019-11-19-count-1:ATTTCTGCAAAGGGCT	15	HSC/MPP	HSC/MPP	0.6857893195578924	Erythroid_CD34- CD71+ GlyA+	-0.073430330260845	Megakaryocyte/erythroid progenitors	0.0275860292037222	Progenitor cells	4726.32224097384
2019-11-19-count-1:ATTTCTGCAAATGATG	8	Naive B cells	Naive B cells	0.5560164172289	Pro B cells	-0.1944130232292949	Naive B cells	0.0422915184758191	Naive B cells	104439.644280119
2019-11-19-count-1:ATTTCTGCAACCACAT	23	Classical monocytes	Classical monocytes	0.999999264317413	Colony Forming Unit-Monocytes	0.05321238383605313	Monocytes	0.217771867396192	Classical Monocytes	20018.8621297436
2019-11-19-count-1:ATTTCTGGTCCATACA	2	Classical monocytes	Classical monocytes	0.9999944242955494	Colony Forming Unit-Monocytes	0.07718458548822009	Monocytes	0.393380154053973	Classical Monocytes	170307.079483124
2019-11-19-count-1:ATTTCTGGTGACATCT	15	Neutrophil-myeloid progenitor	HSC/MPP	0.42878229079833347	Erythroid_CD34- CD71lo GlyA+	-0.06973684838525437	Megakaryocyte/erythroid progenitors	0.0275860292037222	Progenitor cells	4726.32224097384
2019-11-19-count-1:ATTTCTGTCAGCTGAT	22	HSC/MPP	HSC/MPP	0.9079909046284114	Erythroid_CD34- CD71+ GlyA+	-0.175038126283261	Hematopoietic stem cells_CD133+ CD34dim	-0.0332966709357064	Progenitor cells	38737.9011205286
2019-11-19-count-1:ATTTCTGTCCAGCACG	8	Transitional B cells	Naive B cells	0.7461227463067613	Plasmacytoid Dendritic Cells	-0.12333763161129183	Naive B cells	0.0422915184758191	Naive B cells	104439.644280119
2019-11-19-count-1:ATTTCTGTCGGAGTAG	9	CD16+ NK cells	CD16+ NK cells	0.9999999528120906	Mature NK cells_CD56+ CD16+ CD3-	-0.16011014815382207	Mature NK cells_CD56+ CD16+ CD3-	0.222400021791681	CD8+ NKT-like cells	120230.4186864
2019-11-19-count-1:CAAAGAAAGAGGGTCT	0	Tcm/Naive helper T cells	Tcm/Naive helper T cells	0.8661788157944844	Erythroid_CD34- CD71lo GlyA+	-0.16976855474491023	Naive CD4+ T cells	0.0114143310166437	Naive CD4+ T cells	297537.794505067
2019-11-19-count-1:CAAAGAAAGCTGGCTC	2	Classical monocytes	Classical monocytes	0.9999857220665933	Colony Forming Unit-Monocytes	-0.0907157157088188	Monocytes	0.393380154053973	Classical Monocytes	170307.079483124
2019-11-19-count-1:CAAAGAAAGTTCCGTA	2	Classical monocytes	Classical monocytes	0.9999887530291699	Monocytes	-0.021400640944444216	Monocytes	0.393380154053973	Classical Monocytes	170307.079483124
2019-11-19-count-1:CAAAGAAGTTACGATC	23	Classical monocytes	Classical monocytes	0.9998945042134442	Colony Forming Unit-Monocytes	-0.0708576462856564	Monocytes	0.217771867396192	Classical Monocytes	20018.8621297436
2019-11-19-count-1:CAACAACAGGAAAGTG	2	Classical monocytes	Classical monocytes	0.9998726262074581	Mature NK cells_CD56- CD16+ CD3-	-0.08510357357016915	Monocytes	0.393380154053973	Classical Monocytes	170307.079483124
2019-11-19-count-1:CAACAACAGGTCCTGC	23	Classical monocytes	Classical monocytes	0.9999909469250974	Colony Forming Unit-Monocytes	0.0010124533810280246	Monocytes	0.217771867396192	Classical Monocytes	20018.8621297436
2019-11-19-count-1:CAACAACCAGACTCTA	2	Classical monocytes	Classical monocytes	0.9999999264988987	Colony Forming Unit-Monocytes	0.008904848528472576	Monocytes	0.393380154053973	Classical Monocytes	170307.079483124
2019-11-19-count-1:CAACAACGTGGCGCTT	23	Classical monocytes	Classical monocytes	0.9999863159103697	Colony Forming Unit-Monocytes	0.04954491484749228	Monocytes	0.217771867396192	Classical Monocytes	20018.8621297436
2019-11-19-count-1:CAACAACTCCTGTAGA	14	Classical monocytes	DC2	0.9850405881495272	Colony Forming Unit-Monocytes	0.0572939458265241	Myeloid Dendritic Cells	0.344724715206776	Myeloid Dendritic cells	81419.6897678935
2019-11-19-count-1:CAACAGTAGTTTGGCT	8	Naive B cells	Naive B cells	0.3215351104434625	Plasmacytoid Dendritic Cells	-0.13274150670239013	Naive B cells	0.0422915184758191	Naive B cells	104439.644280119
2019-11-19-count-1:CAACAGTCAACTGCCG	23	Classical monocytes	Classical monocytes	0.9999944117448729	Colony Forming Unit-Monocytes	0.04945414481804054	Monocytes	0.217771867396192	Classical Monocytes	20018.8621297436
2019-11-19-count-1:CAACAGTCACGACGTC	40	Tem/Trm cytotoxic T cells	Tem/Temra cytotoxic T cells	0.9943479978275528	CD8+ Effector Memory	-0.020318142598374722	CD8+ Effector Memory	0.353253934397266	Naive CD8+ T cells	16930.1969248224
2019-11-19-count-1:CAACAGTCAGACTGCC	23	Classical monocytes	Classical monocytes	0.9999862019083854	Colony Forming Unit-Monocytes	0.03589578515808774	Monocytes	0.217771867396192	Classical Monocytes	20018.8621297436
2019-11-19-count-1:CAACAGTCAGCACCCA	11	Classical monocytes	Classical monocytes	0.9987157340613516	Colony Forming Unit-Monocytes	0.18747390215684892	Monocytes	0.335134309706419	Classical Monocytes	44892.8236599719
2019-11-19-count-1:CAACAGTCATGGCACC	5	Tem/Trm cytotoxic T cells	Tem/Trm cytotoxic T cells	0.9872567608474896	NK T cells	-0.11268371138567432	CD8+ Effector Memory	0.165647588645569	CD8+ NKT-like cells	194257.570114352
2019-11-19-count-1:CAACAGTGTCTACAGT	2	Classical monocytes	Classical monocytes	0.9999998020202859	Colony Forming Unit-Monocytes	0.014387116175710247	Monocytes	0.393380154053973	Classical Monocytes	170307.079483124
2019-11-19-count-1:CAACAGTTCGATCCCT	2	Classical monocytes	Classical monocytes	0.9999465195909232	Colony Forming Unit-Monocytes	-0.06678362054730055	Monocytes	0.393380154053973	Classical Monocytes	170307.079483124
2019-11-19-count-1:CAACCAAAGCCAACCC	4	Classical monocytes	Classical monocytes	0.40759451802904617	Erythroid_CD34- CD71+ GlyA-	0.08261880975979576	Myeloid Dendritic Cells	0.225897984711665	Neutrophils	66762.7479856242
2019-11-19-count-1:CAACCAAAGCTCCGAC	15	HSC/MPP	HSC/MPP	0.1837695540326272	Erythroid_CD34- CD71lo GlyA+	-0.1071224181076678	Megakaryocyte/erythroid progenitors	0.0275860292037222	Progenitor cells	4726.32224097384
2019-11-19-count-1:CAACCAACACGAAGAC	4	Classical monocytes	Classical monocytes	0.9966879546561734	Colony Forming Unit-Monocytes	0.1069260448351321	Myeloid Dendritic Cells	0.225897984711665	Neutrophils	66762.7479856242
2019-11-19-count-1:CAACCAACAGTGTGCC	23	Classical monocytes	Classical monocytes	0.9999995968529551	Colony Forming Unit-Monocytes	0.031602256055239544	Monocytes	0.217771867396192	Classical Monocytes	20018.8621297436
2019-11-19-count-1:CAACCAACATACTGAC	2	Classical monocytes	Classical monocytes	0.9999994868636999	Colony Forming Unit-Monocytes	0.04615707388375705	Monocytes	0.393380154053973	Classical Monocytes	170307.079483124
2019-11-19-count-1:CAACCAAGTCCACTCT	2	Classical monocytes	Classical monocytes	0.9999982715806697	Colony Forming Unit-Monocytes	-0.08402040710843917	Monocytes	0.393380154053973	Classical Monocytes	170307.079483124
2019-11-19-count-1:CAACCAAGTGTTTGCA	2	Classical monocytes	Classical monocytes	0.9968335241602198	Colony Forming Unit-Monocytes	-0.14097579783242117	Monocytes	0.393380154053973	Classical Monocytes	170307.079483124
2019-11-19-count-1:CAACCAATCTACTGCC	23	Classical monocytes	Classical monocytes	0.9999996879050052	Colony Forming Unit-Monocytes	0.1581674821293993	Monocytes	0.217771867396192	Classical Monocytes	20018.8621297436
2019-11-19-count-1:CAACCAATCTGTTGGA	23	Classical monocytes	Classical monocytes	0.9999999523158973	Colony Forming Unit-Monocytes	0.016847436918901226	Monocytes	0.217771867396192	Classical Monocytes	20018.8621297436
2019-11-19-count-1:CAACCTCAGTCCCTAA	9	CD16+ NK cells	CD16+ NK cells	0.9999178933381788	Mature NK cells_CD56+ CD16+ CD3-	-0.083848737758397	Mature NK cells_CD56+ CD16+ CD3-	0.222400021791681	CD8+ NKT-like cells	120230.4186864
2019-11-19-count-1:CAACCTCCAGTCTACA	4	Classical monocytes	Classical monocytes	0.9861100304884547	Colony Forming Unit-Monocytes	0.025712224360549034	Myeloid Dendritic Cells	0.225897984711665	Neutrophils	66762.7479856242
2019-11-19-count-1:CAACCTCCATCCTAAG	23	Classical monocytes	Classical monocytes	0.9979560712951281	Colony Forming Unit-Monocytes	0.06506039436696204	Monocytes	0.217771867396192	Classical Monocytes	20018.8621297436
2019-11-19-count-1:CAACCTCCATGGCCAC	2	Classical monocytes	Classical monocytes	0.9999861067134019	Colony Forming Unit-Monocytes	0.11413408801415491	Monocytes	0.393380154053973	Classical Monocytes	170307.079483124
2019-11-19-count-1:CAACGATAGATTAGCA	33	Mid erythroid	Mid erythroid	0.982645936689808	Erythroid_CD34- CD71+ GlyA+	0.14312179931631686	Erythroid_CD34- CD71+ GlyA+	0.245151255941	Erythroid-like and erythroid precursor cells	71386.7282854028
2019-11-19-count-1:CAACGATAGGATTCCT	23	Classical monocytes	Classical monocytes	0.9999920933625596	Colony Forming Unit-Monocytes	0.04322412891460734	Monocytes	0.217771867396192	Classical Monocytes	20018.8621297436
2019-11-19-count-1:CAACGATCAACAAGTA	23	Classical monocytes	Classical monocytes	0.9999636730290129	Colony Forming Unit-Monocytes	0.06798632420781367	Monocytes	0.217771867396192	Classical Monocytes	20018.8621297436
2019-11-19-count-1:CAACGATGTAACACCT	23	Classical monocytes	Classical monocytes	0.9998182003188846	Colony Forming Unit-Monocytes	-0.09726352121508848	Monocytes	0.217771867396192	Classical Monocytes	20018.8621297436
2019-11-19-count-1:CAACGATGTAAGGTCG	2	Classical monocytes	Classical monocytes	0.9999992781860182	Colony Forming Unit-Monocytes	-0.008513915471561526	Monocytes	0.393380154053973	Classical Monocytes	170307.079483124
2019-11-19-count-1:CAACGGCAGCTGACCC	2	Classical monocytes	Classical monocytes	0.9999997991954684	Colony Forming Unit-Monocytes	0.09507685060525199	Monocytes	0.393380154053973	Classical Monocytes	170307.079483124
2019-11-19-count-1:CAACGGCAGTACAACA	15	CMP	HSC/MPP	0.9076912822811132	Megakaryocyte/erythroid progenitors	-0.013782407412396976	Megakaryocyte/erythroid progenitors	0.0275860292037222	Progenitor cells	4726.32224097384
2019-11-19-count-1:CAACGGCAGTCCCGGT	8	Memory B cells	Naive B cells	0.9475475893252963	Plasmacytoid Dendritic Cells	-0.1183873860423617	Naive B cells	0.0422915184758191	Naive B cells	104439.644280119
2019-11-19-count-1:CAACGGCCAGCGTGAA	2	Classical monocytes	Classical monocytes	0.9999997385231039	Colony Forming Unit-Monocytes	-0.005600322234908448	Monocytes	0.393380154053973	Classical Monocytes	170307.079483124
2019-11-19-count-1:CAACGGCCAGTGCGCT	2	Classical monocytes	Classical monocytes	0.9999945566284877	Colony Forming Unit-Monocytes	0.05738120901176376	Monocytes	0.393380154053973	Classical Monocytes	170307.079483124
2019-11-19-count-1:CAACGGCCATAACCCA	2	Classical monocytes	Classical monocytes	0.9999893472395072	Colony Forming Unit-Monocytes	-0.08848950482940227	Monocytes	0.393380154053973	Classical Monocytes	170307.079483124
2019-11-19-count-1:CAACGGCGTAAGAACT	23	Classical monocytes	Classical monocytes	0.9972529550434812	Colony Forming Unit-Monocytes	0.09397090059640881	Monocytes	0.217771867396192	Classical Monocytes	20018.8621297436
2019-11-19-count-1:CAACGGCGTATGAGCG	11	Classical monocytes	Classical monocytes	0.9987154265218717	Colony Forming Unit-Monocytes	0.06949318879897547	Monocytes	0.335134309706419	Classical Monocytes	44892.8236599719
2019-11-19-count-1:CAAGACTAGACCTCAT	8	Naive B cells	Naive B cells	0.9039521296238887	Pro B cells	-0.20863240128373856	Naive B cells	0.0422915184758191	Naive B cells	104439.644280119
2019-11-19-count-1:CAAGACTAGGTTCACT	2	Classical monocytes	Classical monocytes	0.9999995355904684	Colony Forming Unit-Monocytes	0.016676252755973953	Monocytes	0.393380154053973	Classical Monocytes	170307.079483124
2019-11-19-count-1:CAAGACTAGTGGACGT	14	ETP	Classical monocytes	0.9957911896071698	Plasmacytoid Dendritic Cells	-0.011137302715305972	Myeloid Dendritic Cells	0.344724715206776	Myeloid Dendritic cells	81419.6897678935
2019-11-19-count-1:CAAGACTCAGGCCCTA	2	Classical monocytes	Classical monocytes	0.9999996117768926	Colony Forming Unit-Monocytes	0.053347059266985464	Monocytes	0.393380154053973	Classical Monocytes	170307.079483124
2019-11-19-count-1:CAAGACTGTATCAAGA	2	Classical monocytes	Classical monocytes	0.9999653037848816	Plasmacytoid Dendritic Cells	-0.021075634970999867	Monocytes	0.393380154053973	Classical Monocytes	170307.079483124
2019-11-19-count-1:CAAGACTGTCCACAGC	8	Naive B cells	Naive B cells	0.9569631691026772	Plasmacytoid Dendritic Cells	-0.2029090430931893	Naive B cells	0.0422915184758191	Naive B cells	104439.644280119
2019-11-19-count-1:CAAGACTGTCGATTCA	10	Classical monocytes	Classical monocytes	0.8045799682081561	Plasmacytoid Dendritic Cells	0.04304647588118918	Megakaryocyte/erythroid progenitors	0.203633219147875	Mast cells	8389.50145068657
2019-11-19-count-1:CAAGACTTCAAGCCAT	23	Classical monocytes	Classical monocytes	0.9921827237216312	Colony Forming Unit-Monocytes	0.1388891493698879	Monocytes	0.217771867396192	Classical Monocytes	20018.8621297436
2019-11-19-count-1:CAAGAGGAGTAGATCA	15	HSC/MPP	HSC/MPP	0.9880144009025785	Megakaryocyte/erythroid progenitors	-0.033669604886301885	Megakaryocyte/erythroid progenitors	0.0275860292037222	Progenitor cells	4726.32224097384
2019-11-19-count-1:CAAGAGGCAAGATGTA	2	Classical monocytes	Classical monocytes	0.9999995518101138	Colony Forming Unit-Monocytes	0.04479598365865989	Monocytes	0.393380154053973	Classical Monocytes	170307.079483124
2019-11-19-count-1:CAAGAGGCAATCGCGC	2	Classical monocytes	Classical monocytes	0.9996614679830368	Colony Forming Unit-Monocytes	0.006921436250309276	Monocytes	0.393380154053973	Classical Monocytes	170307.079483124
2019-11-19-count-1:CAAGAGGCACTTCAGA	2	Classical monocytes	Classical monocytes	0.9999952228204252	Colony Forming Unit-Monocytes	0.0880719393389829	Monocytes	0.393380154053973	Classical Monocytes	170307.079483124
2019-11-19-count-1:CAAGAGGCAGGACTTT	23	Classical monocytes	Classical monocytes	0.9988257493143843	Colony Forming Unit-Monocytes	-0.07826201398971935	Monocytes	0.217771867396192	Classical Monocytes	20018.8621297436
2019-11-19-count-1:CAAGAGGGTGTACAGG	2	Classical monocytes	Classical monocytes	0.9999977151963045	Colony Forming Unit-Monocytes	0.09902691401574731	Monocytes	0.393380154053973	Classical Monocytes	170307.079483124
2019-11-19-count-1:CAAGAGGTCCTTCTGG	6	Neutrophil-myeloid progenitor	HSC/MPP	0.7676780548081898	Megakaryocyte/erythroid progenitors	0.02758982332006002	Megakaryocyte/erythroid progenitors	0.223037047377994	Progenitor cells	51236.8965879656
2019-11-19-count-1:CAAGAGGTCTCTCCGA	23	Classical monocytes	Classical monocytes	0.9975042629600143	Colony Forming Unit-Monocytes	0.03902978871510886	Monocytes	0.217771867396192	Classical Monocytes	20018.8621297436
2019-11-19-count-1:CAAGCTAAGATCCTAC	23	Classical monocytes	Classical monocytes	0.9826886364634247	Plasmacytoid Dendritic Cells	-0.014273641404797343	Monocytes	0.217771867396192	Classical Monocytes	20018.8621297436
2019-11-19-count-1:CAAGCTAAGCCGGAAT	23	Classical monocytes	Classical monocytes	0.9996661445854359	Colony Forming Unit-Monocytes	-0.14517850106701405	Monocytes	0.217771867396192	Classical Monocytes	20018.8621297436
2019-11-19-count-1:CAAGCTAAGTACGAGC	2	Classical monocytes	Classical monocytes	0.9999679221506615	Colony Forming Unit-Monocytes	0.03947797022975022	Monocytes	0.393380154053973	Classical Monocytes	170307.079483124
2019-11-19-count-1:CAAGCTAAGTTTCAGC	23	Classical monocytes	Classical monocytes	0.9999365190943549	Colony Forming Unit-Monocytes	-0.05918260877538914	Monocytes	0.217771867396192	Classical Monocytes	20018.8621297436
2019-11-19-count-1:CAAGCTACACACGTGC	2	Classical monocytes	Classical monocytes	0.9999957827774483	Colony Forming Unit-Monocytes	-0.023761632554644717	Monocytes	0.393380154053973	Classical Monocytes	170307.079483124
2019-11-19-count-1:CAAGCTACACCGGTCA	2	Classical monocytes	Classical monocytes	0.9999979123422091	Colony Forming Unit-Monocytes	0.03137080692941368	Monocytes	0.393380154053973	Classical Monocytes	170307.079483124
2019-11-19-count-1:CAAGCTACATAATCCG	4	Classical monocytes	Classical monocytes	0.9998551415224041	Colony Forming Unit-Monocytes	0.141695691885384	Myeloid Dendritic Cells	0.225897984711665	Neutrophils	66762.7479856242
2019-11-19-count-1:CAAGCTAGTATTTCTC	2	Classical monocytes	Classical monocytes	0.9997685751738822	Colony Forming Unit-Monocytes	0.10862622015942941	Monocytes	0.393380154053973	Classical Monocytes	170307.079483124
2019-11-19-count-1:CAAGCTATCAGAATAG	2	Classical monocytes	Classical monocytes	0.9978915344013107	Colony Forming Unit-Monocytes	0.0775967693730722	Monocytes	0.393380154053973	Classical Monocytes	170307.079483124
2019-11-19-count-1:CAAGCTATCAGCAGAG	2	Classical monocytes	Classical monocytes	0.9999527783011171	Colony Forming Unit-Monocytes	-0.07466089308245501	Monocytes	0.393380154053973	Classical Monocytes	170307.079483124
2019-11-19-count-1:CAAGCTATCCAGCCTT	2	Classical monocytes	Classical monocytes	0.9999997845806747	Colony Forming Unit-Monocytes	0.009652500859415937	Monocytes	0.393380154053973	Classical Monocytes	170307.079483124
2019-11-19-count-1:CAAGCTATCTATCACT	8	Memory B cells	Naive B cells	0.8205875119169279	Pro B cells	-0.19295465641094878	Naive B cells	0.0422915184758191	Naive B cells	104439.644280119
2019-11-19-count-1:CAAGGGAAGCACTGGA	23	Classical monocytes	Classical monocytes	0.9999926165365391	Colony Forming Unit-Monocytes	0.08178664617161584	Monocytes	0.217771867396192	Classical Monocytes	20018.8621297436
2019-11-19-count-1:CAAGGGACAAGCGGAT	2	Classical monocytes	Classical monocytes	0.9999947592636028	Colony Forming Unit-Monocytes	0.019978694554273525	Monocytes	0.393380154053973	Classical Monocytes	170307.079483124
2019-11-19-count-1:CAAGGGACACGGCTAC	2	Classical monocytes	Classical monocytes	0.9999909365725299	Colony Forming Unit-Monocytes	0.0344014676249698	Monocytes	0.393380154053973	Classical Monocytes	170307.079483124
2019-11-19-count-1:CAAGGGACAGCGATTT	23	Classical monocytes	Classical monocytes	0.999974226962058	Colony Forming Unit-Monocytes	-0.03303480569456383	Monocytes	0.217771867396192	Classical Monocytes	20018.8621297436
2019-11-19-count-1:CAAGGGAGTCCTTAAG	23	Classical monocytes	Classical monocytes	0.9999920946056395	Colony Forming Unit-Monocytes	0.11106196791034792	Monocytes	0.217771867396192	Classical Monocytes	20018.8621297436
2019-11-19-count-1:CAAGGGAGTCGTGTTA	23	Classical monocytes	Classical monocytes	0.9943931983551061	Colony Forming Unit-Monocytes	-0.11392161156447185	Monocytes	0.217771867396192	Classical Monocytes	20018.8621297436
2019-11-19-count-1:CAAGGGAGTCTGATAC	2	Classical monocytes	Classical monocytes	0.9999992802886926	Colony Forming Unit-Monocytes	0.06861289041349919	Monocytes	0.393380154053973	Classical Monocytes	170307.079483124
2019-11-19-count-1:CAAGGGAGTTCGATTG	0	Tcm/Naive helper T cells	Tcm/Naive helper T cells	0.9843578543120024	Erythroid_CD34- CD71lo GlyA+	-0.12380284237712354	Naive CD4+ T cells	0.0114143310166437	Naive CD4+ T cells	297537.794505067
2019-11-19-count-1:CAAGGGATCAACACGT	23	Classical monocytes	Classical monocytes	0.9998858162937799	Colony Forming Unit-Monocytes	0.01954839660599086	Monocytes	0.217771867396192	Classical Monocytes	20018.8621297436
2019-11-19-count-1:CAATACGAGGCGATAC	2	Classical monocytes	Classical monocytes	0.9999993648670441	Colony Forming Unit-Monocytes	0.08235226471767124	Monocytes	0.393380154053973	Classical Monocytes	170307.079483124
2019-11-19-count-1:CAATACGCAGCATCTA	2	Classical monocytes	Classical monocytes	0.9999794924676627	Colony Forming Unit-Monocytes	0.06582131531200289	Monocytes	0.393380154053973	Classical Monocytes	170307.079483124
2019-11-19-count-1:CAATACGGTACGCGTC	2	Classical monocytes	Classical monocytes	0.9999750417181571	Colony Forming Unit-Monocytes	0.12548501156456487	Monocytes	0.393380154053973	Classical Monocytes	170307.079483124
2019-11-19-count-1:CAATACGTCACCTTGC	21	CMP	HSC/MPP	0.6156882893353649	Megakaryocyte/erythroid progenitors	0.0001709987220215362	Megakaryocyte/erythroid progenitors	0.148064630212938	Basophils	3157.92060689119
2019-11-19-count-1:CAATACGTCCAACCGG	23	Classical monocytes	Classical monocytes	0.9999971085172088	Colony Forming Unit-Monocytes	-0.02207282058942095	Monocytes	0.217771867396192	Classical Monocytes	20018.8621297436
2019-11-19-count-1:CAATCGAAGGGCTAAC	2	Classical monocytes	Classical monocytes	0.9991842652627136	Colony Forming Unit-Monocytes	0.04115832896537184	Monocytes	0.393380154053973	Classical Monocytes	170307.079483124
2019-11-19-count-1:CAATCGACAAATTAGG	2	Classical monocytes	Classical monocytes	0.9999921524849794	Colony Forming Unit-Monocytes	0.08138465303889436	Monocytes	0.393380154053973	Classical Monocytes	170307.079483124
2019-11-19-count-1:CAATCGACAAGTCCCG	15	ILC3	HSC/MPP	0.7114663341462258	Erythroid_CD34+ CD71+ GlyA-	0.011906176180541617	Megakaryocyte/erythroid progenitors	0.0275860292037222	Progenitor cells	4726.32224097384
2019-11-19-count-1:CAATCGACAGCCTACG	36	pDC	pDC	0.9999842127290556	Plasmacytoid Dendritic Cells	0.03543423625086244	Plasmacytoid Dendritic Cells	0.173221329929071	Plasmacytoid Dendritic cells	37528.3641068974
2019-11-19-count-1:CAATCGACAGGAACCA	23	Classical monocytes	Classical monocytes	0.9990927175231208	Colony Forming Unit-Monocytes	0.10786760418511508	Monocytes	0.217771867396192	Classical Monocytes	20018.8621297436
2019-11-19-count-1:CAATCGAGTATCGAAA	9	CD16+ NK cells	CD16+ NK cells	0.9999726845522372	Mature NK cells_CD56+ CD16+ CD3-	-0.1493373612503152	Mature NK cells_CD56+ CD16+ CD3-	0.222400021791681	CD8+ NKT-like cells	120230.4186864
2019-11-19-count-1:CAATCGAGTATTTCGG	23	Classical monocytes	Classical monocytes	0.9999778360766163	Colony Forming Unit-Monocytes	-0.0022059070937955534	Monocytes	0.217771867396192	Classical Monocytes	20018.8621297436
2019-11-19-count-1:CAATCGAGTTATAGCC	8	Naive B cells	Naive B cells	0.9975860464866318	Erythroid_CD34- CD71lo GlyA+	-0.1808467808032158	Naive B cells	0.0422915184758191	Naive B cells	104439.644280119
2019-11-19-count-1:CAATCGAGTTGTCATG	23	Classical monocytes	Classical monocytes	0.9850393998278159	Plasmacytoid Dendritic Cells	-0.13145391887613864	Monocytes	0.217771867396192	Classical Monocytes	20018.8621297436
2019-11-19-count-1:CAATCGATCCATTTGT	2	Classical monocytes	Classical monocytes	0.9997242523605647	Colony Forming Unit-Monocytes	-0.0211558481153566	Monocytes	0.393380154053973	Classical Monocytes	170307.079483124
2019-11-19-count-1:CAATCGATCTCCGAAA	23	Classical monocytes	Classical monocytes	0.9999930648505642	Colony Forming Unit-Monocytes	-0.07905157670144583	Monocytes	0.217771867396192	Classical Monocytes	20018.8621297436
2019-11-19-count-1:CAATCGATCTGGCCAG	2	Classical monocytes	Classical monocytes	0.9999990292624219	Colony Forming Unit-Monocytes	-0.008724895455171166	Monocytes	0.393380154053973	Classical Monocytes	170307.079483124
2019-11-19-count-1:CAATCGATCTGTCCGT	2	Classical monocytes	Classical monocytes	0.999602747023351	Mature NK cells_CD56- CD16+ CD3-	0.025935436320143553	Monocytes	0.393380154053973	Classical Monocytes	170307.079483124
2019-11-19-count-1:CAATGACCAAGACCTT	23	Classical monocytes	Classical monocytes	0.999962629228821	Colony Forming Unit-Monocytes	-0.02217275657156343	Monocytes	0.217771867396192	Classical Monocytes	20018.8621297436
2019-11-19-count-1:CAATGACCAGAGTCAG	23	Classical monocytes	Classical monocytes	0.9996308938102809	Colony Forming Unit-Monocytes	-0.010233388558261326	Monocytes	0.217771867396192	Classical Monocytes	20018.8621297436
2019-11-19-count-1:CAATGACCATGTGCTA	23	Classical monocytes	Classical monocytes	0.999999843972441	Colony Forming Unit-Monocytes	0.05779306719423165	Monocytes	0.217771867396192	Classical Monocytes	20018.8621297436
2019-11-19-count-1:CAATGACGTCGTTTCC	23	Classical monocytes	Classical monocytes	0.999998822441756	Colony Forming Unit-Monocytes	0.012040240078735566	Monocytes	0.217771867396192	Classical Monocytes	20018.8621297436
2019-11-19-count-1:CAATGACGTGATAGAT	23	Classical monocytes	Classical monocytes	0.9998784131455958	Colony Forming Unit-Monocytes	0.00881141203032887	Monocytes	0.217771867396192	Classical Monocytes	20018.8621297436
2019-11-19-count-1:CAATGACGTGTCTTGA	2	Classical monocytes	Classical monocytes	0.9999987290348413	Monocytes	0.052579665019350866	Monocytes	0.393380154053973	Classical Monocytes	170307.079483124
2019-11-19-count-1:CAATGACTCAATCCAG	23	Classical monocytes	Classical monocytes	0.9999853368658447	Colony Forming Unit-Monocytes	0.05512445290338579	Monocytes	0.217771867396192	Classical Monocytes	20018.8621297436
2019-11-19-count-1:CAATTTCAGAAGGGAT	2	Classical monocytes	Classical monocytes	0.9999887202362371	Monocytes	0.009221927359580816	Monocytes	0.393380154053973	Classical Monocytes	170307.079483124
2019-11-19-count-1:CAATTTCAGTTGTCGT	23	Classical monocytes	Classical monocytes	0.9999914070576755	Colony Forming Unit-Monocytes	0.08174094723703906	Monocytes	0.217771867396192	Classical Monocytes	20018.8621297436
2019-11-19-count-1:CAATTTCCAGCCGTTG	3	Promyelocytes	HSC/MPP	0.8762058982058221	Megakaryocyte/erythroid progenitors	0.0658987194459289	Erythroid_CD34+ CD71+ GlyA-	0.173838192444401	Neutrophils	29445.9187065809
2019-11-19-count-1:CACAACACAGTCGAGA	2	Classical monocytes	Classical monocytes	0.9998550008850213	Monocytes	-0.006543952629436757	Monocytes	0.393380154053973	Classical Monocytes	170307.079483124
2019-11-19-count-1:CACAACAGTGCGGCTT	2	Classical monocytes	Classical monocytes	0.9999982428150835	Monocytes	0.14899947796170487	Monocytes	0.393380154053973	Classical Monocytes	170307.079483124
2019-11-19-count-1:CACAACATCACGAGGA	23	Classical monocytes	Classical monocytes	0.9999953518996398	Colony Forming Unit-Monocytes	0.008357217548573883	Monocytes	0.217771867396192	Classical Monocytes	20018.8621297436
2019-11-19-count-1:CACACAACACTTCTCG	4	Classical monocytes	Classical monocytes	0.9833774417271325	Colony Forming Unit-Monocytes	0.04289488947165237	Myeloid Dendritic Cells	0.225897984711665	Neutrophils	66762.7479856242
2019-11-19-count-1:CACACAACATATGGCT	2	Classical monocytes	Classical monocytes	0.9813043538159761	Colony Forming Unit-Monocytes	-0.013059252604723157	Monocytes	0.393380154053973	Classical Monocytes	170307.079483124
2019-11-19-count-1:CACACAACATCTGTTT	8	Memory B cells	Naive B cells	0.9924530650471691	Plasmacytoid Dendritic Cells	-0.12146443186734784	Naive B cells	0.0422915184758191	Naive B cells	104439.644280119
2019-11-19-count-1:CACACAACATGACCCG	2	Classical monocytes	Classical monocytes	0.999999730866346	Colony Forming Unit-Monocytes	0.14700162267433797	Monocytes	0.393380154053973	Classical Monocytes	170307.079483124
2019-11-19-count-1:CACACAACATTGCCGG	8	Naive B cells	Naive B cells	0.9107600832329016	Plasmacytoid Dendritic Cells	-0.11693384636240207	Naive B cells	0.0422915184758191	Naive B cells	104439.644280119
2019-11-19-count-1:CACACAAGTACCACGC	2	Classical monocytes	Classical monocytes	0.9999999828048104	Colony Forming Unit-Monocytes	0.015822065680191157	Monocytes	0.393380154053973	Classical Monocytes	170307.079483124
2019-11-19-count-1:CACACAATCAACGCTA	23	Classical monocytes	Classical monocytes	0.9681234775050439	Colony Forming Unit-Monocytes	-0.14134720377862897	Monocytes	0.217771867396192	Classical Monocytes	20018.8621297436
2019-11-19-count-1:CACAGATGTCGCACAC	8	Naive B cells	Naive B cells	0.9139743109883689	Naive B cells	-0.16903604782645792	Naive B cells	0.0422915184758191	Naive B cells	104439.644280119
2019-11-19-count-1:CACAGATGTGCTGATT	42	Classical monocytes	Classical monocytes	0.9985223021993779	Colony Forming Unit-Monocytes	0.16251073847027983	Erythroid_CD34- CD71+ GlyA+	0.19323845614616	Erythroid-like and erythroid precursor cells	8498.86152259718
2019-11-19-count-1:CACAGATTCAACCTTT	8	Naive B cells	Naive B cells	0.9898099458318009	Naive B cells	-0.15901270943420953	Naive B cells	0.0422915184758191	Naive B cells	104439.644280119
2019-11-19-count-1:CACAGATTCCGAGCTG	8	Memory B cells	Memory B cells	0.9724814212980362	Basophils	-0.09732771586906061	Naive B cells	0.0422915184758191	Naive B cells	104439.644280119
2019-11-19-count-1:CACAGATTCGATTGAC	8	Naive B cells	Naive B cells	0.9093513933435095	Plasmacytoid Dendritic Cells	-0.09183487358250449	Naive B cells	0.0422915184758191	Naive B cells	104439.644280119
2019-11-19-count-1:CACAGATTCTCAGTCC	2	Classical monocytes	Classical monocytes	0.9999717025836071	Colony Forming Unit-Monocytes	0.04344296584191201	Monocytes	0.393380154053973	Classical Monocytes	170307.079483124
2019-11-19-count-1:CACAGATTCTCCACTG	23	Classical monocytes	Classical monocytes	0.9999968792313928	Colony Forming Unit-Monocytes	0.05387155034510791	Monocytes	0.217771867396192	Classical Monocytes	20018.8621297436
2019-11-19-count-1:CACAGGCAGAGGATGA	23	Classical monocytes	Classical monocytes	0.9993450288033746	Colony Forming Unit-Monocytes	0.05407323027291362	Monocytes	0.217771867396192	Classical Monocytes	20018.8621297436
2019-11-19-count-1:CACAGGCAGTTACGTC	2	Classical monocytes	Classical monocytes	0.9999504545348872	Colony Forming Unit-Monocytes	0.09648155989595567	Monocytes	0.393380154053973	Classical Monocytes	170307.079483124
2019-11-19-count-1:CACAGGCCAGCAGATG	23	Classical monocytes	Classical monocytes	0.9999999692067426	Colony Forming Unit-Monocytes	0.13513833621389149	Monocytes	0.217771867396192	Classical Monocytes	20018.8621297436
2019-11-19-count-1:CACAGGCCATGTGGCC	23	Classical monocytes	Classical monocytes	0.999269658536135	Colony Forming Unit-Monocytes	-0.08705399912546415	Monocytes	0.217771867396192	Classical Monocytes	20018.8621297436
2019-11-19-count-1:CACAGGCGTAGTGCGA	23	Classical monocytes	Classical monocytes	0.9985625986749735	Colony Forming Unit-Monocytes	0.03946782835855145	Monocytes	0.217771867396192	Classical Monocytes	20018.8621297436
2019-11-19-count-1:CACAGGCGTGATTGGG	23	Classical monocytes	Classical monocytes	0.9996826044238825	Colony Forming Unit-Monocytes	-0.03389255514247904	Monocytes	0.217771867396192	Classical Monocytes	20018.8621297436
2019-11-19-count-1:CACAGGCTCCTGATAG	14	DC2	DC2	0.9941585271907425	Colony Forming Unit-Monocytes	0.055938383051129414	Myeloid Dendritic Cells	0.344724715206776	Myeloid Dendritic cells	81419.6897678935
2019-11-19-count-1:CACAGGCTCTAACACG	8	Naive B cells	Naive B cells	0.8035124120186596	Plasmacytoid Dendritic Cells	-0.14742496766012655	Naive B cells	0.0422915184758191	Naive B cells	104439.644280119
2019-11-19-count-1:CACATGAAGAAATTGC	23	Classical monocytes	Classical monocytes	0.8246334775441146	Plasmacytoid Dendritic Cells	-0.0766638261206154	Monocytes	0.217771867396192	Classical Monocytes	20018.8621297436
2019-11-19-count-1:CACATGATCCGGTTCT	2	Classical monocytes	Classical monocytes	0.9998299400701487	Colony Forming Unit-Monocytes	-0.13224657805173212	Monocytes	0.393380154053973	Classical Monocytes	170307.079483124
2019-11-19-count-1:CACCAAAAGCGAACTG	2	Classical monocytes	Classical monocytes	0.9991038206461884	Colony Forming Unit-Monocytes	0.037706875820378835	Monocytes	0.393380154053973	Classical Monocytes	170307.079483124
2019-11-19-count-1:CACCAAAAGGAGACCT	23	Classical monocytes	Classical monocytes	0.9998930754068094	Colony Forming Unit-Monocytes	0.008124460707238114	Monocytes	0.217771867396192	Classical Monocytes	20018.8621297436
2019-11-19-count-1:CACCAAACAAGACGAC	8	Naive B cells	Naive B cells	0.6402144453804092	Early B cells	-0.11673576407899193	Naive B cells	0.0422915184758191	Naive B cells	104439.644280119
2019-11-19-count-1:CACCAAACACAGTCAT	15	HSC/MPP	HSC/MPP	0.9584380363677497	Plasmacytoid Dendritic Cells	-0.01876836918482678	Megakaryocyte/erythroid progenitors	0.0275860292037222	Progenitor cells	4726.32224097384
2019-11-19-count-1:CACCAAACATGGCCAC	2	Classical monocytes	Classical monocytes	0.9999745140253592	Colony Forming Unit-Monocytes	0.137654114539357	Monocytes	0.393380154053973	Classical Monocytes	170307.079483124
2019-11-19-count-1:CACCAAAGTAGTCGGA	4	Proliferative germinal center B cells	Classical monocytes	0.6373543902022573	Erythroid_CD34- CD71+ GlyA+	0.08211230428981597	Myeloid Dendritic Cells	0.225897984711665	Neutrophils	66762.7479856242
2019-11-19-count-1:CACCAAATCTTCTGTA	23	Classical monocytes	Classical monocytes	0.9999997098523912	Colony Forming Unit-Monocytes	-0.0004052188646122873	Monocytes	0.217771867396192	Classical Monocytes	20018.8621297436
2019-11-19-count-1:CACCGTTAGCTCATAC	9	CD16+ NK cells	CD16+ NK cells	0.9999962936199575	Mature NK cells_CD56+ CD16+ CD3-	-0.13073383209320477	Mature NK cells_CD56+ CD16+ CD3-	0.222400021791681	CD8+ NKT-like cells	120230.4186864
2019-11-19-count-1:CACCGTTCAATATCCG	23	Classical monocytes	Classical monocytes	0.9997033056046851	Colony Forming Unit-Monocytes	0.11746809287899485	Monocytes	0.217771867396192	Classical Monocytes	20018.8621297436
2019-11-19-count-1:CACCGTTCACACCTGG	23	Classical monocytes	Classical monocytes	0.9999974899367966	Colony Forming Unit-Monocytes	0.14391507144945798	Monocytes	0.217771867396192	Classical Monocytes	20018.8621297436
2019-11-19-count-1:CACCGTTCACTTGTGA	21	Neutrophil-myeloid progenitor	HSC/MPP	0.4745022393199221	Megakaryocyte/erythroid progenitors	0.02158876186013172	Megakaryocyte/erythroid progenitors	0.148064630212938	Basophils	3157.92060689119
2019-11-19-count-1:CACCGTTCAGATCCTA	0	Tcm/Naive helper T cells	Tcm/Naive helper T cells	0.9998649292375085	NK T cells	-0.16260264495735613	Naive CD4+ T cells	0.0114143310166437	Naive CD4+ T cells	297537.794505067
2019-11-19-count-1:CACCGTTCATATACCG	2	Classical monocytes	Classical monocytes	0.9998071062969623	Colony Forming Unit-Monocytes	0.039983004348452346	Monocytes	0.393380154053973	Classical Monocytes	170307.079483124
2019-11-19-count-1:CACCGTTGTGAGTGAC	36	pDC	pDC	0.999998946839797	Plasmacytoid Dendritic Cells	-0.0013373140398343897	Plasmacytoid Dendritic Cells	0.173221329929071	Plasmacytoid Dendritic cells	37528.3641068974
2019-11-19-count-1:CACGAATGTTTGAACC	11	Classical monocytes	Classical monocytes	0.9999887929565524	Colony Forming Unit-Monocytes	0.09930555491180582	Monocytes	0.335134309706419	Classical Monocytes	44892.8236599719
2019-11-19-count-1:CACGAATTCGGACTTA	23	Classical monocytes	Classical monocytes	0.9867708213509114	Colony Forming Unit-Monocytes	0.023926432950818602	Monocytes	0.217771867396192	Classical Monocytes	20018.8621297436
2019-11-19-count-1:CACGGGTAGAGTTGAT	8	Naive B cells	Naive B cells	0.9659355390295281	Plasmacytoid Dendritic Cells	-0.14099316205929807	Naive B cells	0.0422915184758191	Naive B cells	104439.644280119
2019-11-19-count-1:CACGGGTAGGCACTCC	23	Classical monocytes	Classical monocytes	0.9999880879080791	Plasmacytoid Dendritic Cells	-0.03711329054649628	Monocytes	0.217771867396192	Classical Monocytes	20018.8621297436
2019-11-19-count-1:CACGGGTAGTGCCCGT	23	Classical monocytes	Classical monocytes	0.9999584846789923	Colony Forming Unit-Monocytes	0.13013070511885602	Monocytes	0.217771867396192	Classical Monocytes	20018.8621297436
2019-11-19-count-1:CACGGGTCAGCTGTGC	23	Classical monocytes	Classical monocytes	0.9991359627028074	Colony Forming Unit-Monocytes	-8.907709698617681e-05	Monocytes	0.217771867396192	Classical Monocytes	20018.8621297436
2019-11-19-count-1:CACGGGTGTGCTTCAA	2	Classical monocytes	Classical monocytes	0.9995232595461978	Colony Forming Unit-Monocytes	0.07538320576781832	Monocytes	0.393380154053973	Classical Monocytes	170307.079483124
2019-11-19-count-1:CACGGGTTCAAGCCCG	26	Classical monocytes	Classical monocytes	0.9876756654899636	Colony Forming Unit-Monocytes	0.09242712640877845	Monocytes	0.130490605973113	Classical Monocytes	24406.2134697136
2019-11-19-count-1:CACGGGTTCAGGTGTT	8	Naive B cells	Naive B cells	0.17475663705934474	Naive B cells	-0.16079702510212843	Naive B cells	0.0422915184758191	Naive B cells	104439.644280119
2019-11-19-count-1:CACGGGTTCTGGGTCG	4	Tcm/Naive helper T cells	Classical monocytes	0.9693817506076672	Erythroid_CD34- CD71+ GlyA+	-0.18307480768808504	Myeloid Dendritic Cells	0.225897984711665	Neutrophils	66762.7479856242
2019-11-19-count-1:CACGTGGCAAATCAAG	23	Classical monocytes	Classical monocytes	0.9999719191311084	Colony Forming Unit-Monocytes	0.023821942614797	Monocytes	0.217771867396192	Classical Monocytes	20018.8621297436
2019-11-19-count-1:CACGTGGCATGGCTGC	4	Classical monocytes	Classical monocytes	0.8776168814899415	Erythroid_CD34+ CD71+ GlyA-	0.1531789404823325	Myeloid Dendritic Cells	0.225897984711665	Neutrophils	66762.7479856242
2019-11-19-count-1:CACGTGGGTATGTGTC	23	Classical monocytes	Classical monocytes	0.997546176191559	Colony Forming Unit-Monocytes	-0.020519892089533264	Monocytes	0.217771867396192	Classical Monocytes	20018.8621297436
2019-11-19-count-1:CACGTGGGTCTTGGTA	2	Classical monocytes	Classical monocytes	0.9999821577908555	Colony Forming Unit-Monocytes	-0.022940070836260193	Monocytes	0.393380154053973	Classical Monocytes	170307.079483124
2019-11-19-count-1:CACGTGGTCCATAAGC	0	Tcm/Naive helper T cells	Tcm/Naive helper T cells	0.9991591614818813	Erythroid_CD34- CD71- GlyA+	-0.18792207038797312	Naive CD4+ T cells	0.0114143310166437	Naive CD4+ T cells	297537.794505067
2019-11-19-count-1:CACGTGGTCGCCAATA	2	Classical monocytes	Classical monocytes	0.9999997996387167	Colony Forming Unit-Monocytes	-0.012287272810998305	Monocytes	0.393380154053973	Classical Monocytes	170307.079483124
2019-11-19-count-1:CACGTGGTCTCCGAGG	2	Classical monocytes	Classical monocytes	0.9999914174124623	Colony Forming Unit-Monocytes	0.04520762637647206	Monocytes	0.393380154053973	Classical Monocytes	170307.079483124
2019-11-19-count-1:CACGTTCTCGAACTCA	2	Classical monocytes	Classical monocytes	0.9996829295294323	Monocytes	0.11313346857468412	Monocytes	0.393380154053973	Classical Monocytes	170307.079483124
2019-11-19-count-1:CACTAAGAGAGGTTAT	2	Classical monocytes	Classical monocytes	0.9993564921418092	Colony Forming Unit-Monocytes	0.0645127333222284	Monocytes	0.393380154053973	Classical Monocytes	170307.079483124
2019-11-19-count-1:CACTAAGAGCCTCTGG	2	Classical monocytes	Classical monocytes	0.9999885962578967	Colony Forming Unit-Monocytes	-0.09264584307674134	Monocytes	0.393380154053973	Classical Monocytes	170307.079483124
2019-11-19-count-1:CACTAAGCAATACAGA	8	Memory B cells	Naive B cells	0.9993837113656525	Naive B cells	-0.140679796535813	Naive B cells	0.0422915184758191	Naive B cells	104439.644280119
2019-11-19-count-1:CACTAAGGTTATAGCC	2	Classical monocytes	Classical monocytes	0.9930365121772616	Plasmacytoid Dendritic Cells	-0.03438064437474764	Monocytes	0.393380154053973	Classical Monocytes	170307.079483124
2019-11-19-count-1:CACTAAGGTTCACCGG	4	Classical monocytes	Classical monocytes	0.9999705752049315	Colony Forming Unit-Monocytes	0.10362503610806342	Myeloid Dendritic Cells	0.225897984711665	Neutrophils	66762.7479856242
2019-11-19-count-1:CACTAAGTCTTAGCCC	2	Classical monocytes	Classical monocytes	0.9999994151747346	Colony Forming Unit-Monocytes	0.08767969846172494	Monocytes	0.393380154053973	Classical Monocytes	170307.079483124
2019-11-19-count-1:CACTGAAAGGGCAAGG	2	Classical monocytes	Classical monocytes	0.9999985276802988	Colony Forming Unit-Monocytes	0.016475349503087378	Monocytes	0.393380154053973	Classical Monocytes	170307.079483124
2019-11-19-count-1:CACTGAATCAAATGAG	2	Classical monocytes	Classical monocytes	0.9999999300050495	Colony Forming Unit-Monocytes	-0.026870020871761248	Monocytes	0.393380154053973	Classical Monocytes	170307.079483124
2019-11-19-count-1:CACTGAATCACACCGG	23	Classical monocytes	Classical monocytes	0.9999999136077434	Colony Forming Unit-Monocytes	0.009265371004204482	Monocytes	0.217771867396192	Classical Monocytes	20018.8621297436
2019-11-19-count-1:CACTGAATCTCGTCAC	2	Classical monocytes	Classical monocytes	0.9999991518481574	Colony Forming Unit-Monocytes	0.012512052554134168	Monocytes	0.393380154053973	Classical Monocytes	170307.079483124
2019-11-19-count-1:CACTGAATCTTAGCCC	2	Classical monocytes	Classical monocytes	0.9999963692864562	Colony Forming Unit-Monocytes	-0.0019701987829304976	Monocytes	0.393380154053973	Classical Monocytes	170307.079483124
2019-11-19-count-1:CACTGGGAGATGACCG	23	Classical monocytes	Classical monocytes	0.9996032417395976	Colony Forming Unit-Monocytes	0.060734335112027554	Monocytes	0.217771867396192	Classical Monocytes	20018.8621297436
2019-11-19-count-1:CACTGGGCAAATAGCA	23	Classical monocytes	Classical monocytes	0.9744815876785962	Colony Forming Unit-Monocytes	0.04859776228932105	Monocytes	0.217771867396192	Classical Monocytes	20018.8621297436
2019-11-19-count-1:CACTGGGGTAGTGATA	15	HSC/MPP	HSC/MPP	0.09873815692730535	Early B cells	-0.11359175899813917	Megakaryocyte/erythroid progenitors	0.0275860292037222	Progenitor cells	4726.32224097384
2019-11-19-count-1:CACTGGGGTCGAGCTC	23	Classical monocytes	Classical monocytes	0.9999917338222164	Colony Forming Unit-Monocytes	0.08111454168289325	Monocytes	0.217771867396192	Classical Monocytes	20018.8621297436
2019-11-19-count-1:CACTGGGTCCGTGGTG	2	Classical monocytes	Classical monocytes	0.9999985698669109	Colony Forming Unit-Monocytes	0.02540256626922415	Monocytes	0.393380154053973	Classical Monocytes	170307.079483124
2019-11-19-count-1:CACTGGGTCGACGACC	23	Classical monocytes	Classical monocytes	0.9999999615220726	Colony Forming Unit-Monocytes	0.04593127193621234	Monocytes	0.217771867396192	Classical Monocytes	20018.8621297436
2019-11-19-count-1:CACTGGGTCGCGCTGA	23	Classical monocytes	Classical monocytes	0.9999870444613994	Colony Forming Unit-Monocytes	-0.026172657383327146	Monocytes	0.217771867396192	Classical Monocytes	20018.8621297436
2019-11-19-count-1:CACTGGGTCGGATAAA	8	Naive B cells	Naive B cells	0.7816474648192862	Plasmacytoid Dendritic Cells	-0.23122026832417075	Naive B cells	0.0422915184758191	Naive B cells	104439.644280119
2019-11-19-count-1:CACTGTCAGTTGCGAG	23	Classical monocytes	Classical monocytes	0.9987014870137078	Colony Forming Unit-Monocytes	-0.11147411840923654	Monocytes	0.217771867396192	Classical Monocytes	20018.8621297436
2019-11-19-count-1:CACTGTCCAATCTAGC	23	Classical monocytes	Classical monocytes	0.9998817599499566	Colony Forming Unit-Monocytes	0.1236067172183814	Monocytes	0.217771867396192	Classical Monocytes	20018.8621297436
2019-11-19-count-1:CACTGTCTCTCTTCAA	2	Classical monocytes	Classical monocytes	0.9998876212934985	Monocytes	0.12359193286892046	Monocytes	0.393380154053973	Classical Monocytes	170307.079483124
2019-11-19-count-1:CACTTCGAGAAACTCA	13	Double-negative thymocytes	HSC/MPP	0.9958406143926694	Erythroid_CD34- CD71+ GlyA+	-0.04015171367623216	Erythroid_CD34+ CD71+ GlyA-	0.16003536008666	Basophils	102043.250129819
2019-11-19-count-1:CACTTCGAGGCTATCT	23	Classical monocytes	Classical monocytes	0.9999941492186802	Colony Forming Unit-Monocytes	0.0022469155295128168	Monocytes	0.217771867396192	Classical Monocytes	20018.8621297436
2019-11-19-count-1:CACTTCGAGTGCAACG	2	Classical monocytes	Classical monocytes	0.999683760088627	Colony Forming Unit-Monocytes	-0.028207515211741807	Monocytes	0.393380154053973	Classical Monocytes	170307.079483124
2019-11-19-count-1:CACTTCGCACGCACCA	23	Classical monocytes	Classical monocytes	0.9994834190975777	Colony Forming Unit-Monocytes	0.002154781840909606	Monocytes	0.217771867396192	Classical Monocytes	20018.8621297436
2019-11-19-count-1:CACTTCGCAGGCATTT	23	Classical monocytes	Classical monocytes	0.9945681466867363	Mature NK cells_CD56- CD16+ CD3-	-0.04145229900278133	Monocytes	0.217771867396192	Classical Monocytes	20018.8621297436
2019-11-19-count-1:CACTTCGGTATCCTCC	18	Non-classical monocytes	Non-classical monocytes	0.9863296267003357	Mature NK cells_CD56- CD16+ CD3-	0.13301494413023274	Mature NK cells_CD56- CD16+ CD3-	0.356791748934977	Non-classical monocytes	56475.1764804803
2019-11-19-count-1:CACTTCGGTCCAAAGG	23	Classical monocytes	Classical monocytes	0.9960034606293252	Colony Forming Unit-Monocytes	-0.036105983455972886	Monocytes	0.217771867396192	Classical Monocytes	20018.8621297436
2019-11-19-count-1:CACTTCGGTCTTAGTG	2	Classical monocytes	Classical monocytes	0.9999994461415277	Colony Forming Unit-Monocytes	0.06355493781226548	Monocytes	0.393380154053973	Classical Monocytes	170307.079483124
2019-11-19-count-1:CACTTCGGTTACAGCT	23	Classical monocytes	Classical monocytes	0.9999953473477715	Colony Forming Unit-Monocytes	0.002108061086434046	Monocytes	0.217771867396192	Classical Monocytes	20018.8621297436
2019-11-19-count-1:CACTTCGTCGATACTG	15	HSC/MPP	HSC/MPP	0.010306290361253304	Erythroid_CD34- CD71lo GlyA+	-0.20575920137991968	Megakaryocyte/erythroid progenitors	0.0275860292037222	Progenitor cells	4726.32224097384
2019-11-19-count-1:CACTTCGTCTCCACTG	8	Naive B cells	Naive B cells	0.8736541985897716	Erythroid_CD34- CD71- GlyA+	-0.23732340275074448	Naive B cells	0.0422915184758191	Naive B cells	104439.644280119
2019-11-19-count-1:CAGAGCCAGCAAATCA	40	CD16+ NK cells	Tem/Trm cytotoxic T cells	0.995471681476332	Mature NK cells_CD56+ CD16+ CD3-	-0.01984366335611951	CD8+ Effector Memory	0.353253934397266	Naive CD8+ T cells	16930.1969248224
2019-11-19-count-1:CAGAGCCCAAAGGAGA	23	Classical monocytes	Classical monocytes	0.9999952196346807	Colony Forming Unit-Monocytes	0.021022525602024004	Monocytes	0.217771867396192	Classical Monocytes	20018.8621297436
2019-11-19-count-1:CAGAGCCCAATAAGGT	2	Classical monocytes	Classical monocytes	0.9999932643707512	Colony Forming Unit-Monocytes	-0.003433815108126301	Monocytes	0.393380154053973	Classical Monocytes	170307.079483124
2019-11-19-count-1:CAGAGCCGTAGAGACC	2	Classical monocytes	Classical monocytes	0.9999776370094261	Colony Forming Unit-Monocytes	0.02994114883599348	Monocytes	0.393380154053973	Classical Monocytes	170307.079483124
2019-11-19-count-1:CAGAGCCGTCCTCCAT	2	Classical monocytes	Classical monocytes	0.9990882522271883	Colony Forming Unit-Monocytes	-0.11751701838807915	Monocytes	0.393380154053973	Classical Monocytes	170307.079483124
2019-11-19-count-1:CAGAGCCTCAAAGGAT	22	HSC/MPP	HSC/MPP	0.8966161495247704	Erythroid_CD34- CD71+ GlyA+	-0.17809293910165813	Hematopoietic stem cells_CD133+ CD34dim	-0.0332966709357064	Progenitor cells	38737.9011205286
2019-11-19-count-1:CAGAGCCTCCATATGG	2	Classical monocytes	Classical monocytes	0.9999970877898896	Colony Forming Unit-Monocytes	-0.033166534460727835	Monocytes	0.393380154053973	Classical Monocytes	170307.079483124
2019-11-19-count-1:CAGAGCCTCCCAATAG	23	Classical monocytes	Classical monocytes	0.9995458335880028	Plasmacytoid Dendritic Cells	-0.074402112918624	Monocytes	0.217771867396192	Classical Monocytes	20018.8621297436
2019-11-19-count-1:CAGAGCCTCCCAGGAC	23	Classical monocytes	Classical monocytes	0.9999972489990524	Colony Forming Unit-Monocytes	-0.04736672252128531	Monocytes	0.217771867396192	Classical Monocytes	20018.8621297436
2019-11-19-count-1:CAGAGCCTCCGTGTGG	23	Classical monocytes	Classical monocytes	0.9997967253541605	Colony Forming Unit-Monocytes	-0.04916955537540626	Monocytes	0.217771867396192	Classical Monocytes	20018.8621297436
2019-11-19-count-1:CAGAGCCTCGCTACGG	2	Classical monocytes	Classical monocytes	0.9999892736844906	Colony Forming Unit-Monocytes	-0.08605954455933103	Monocytes	0.393380154053973	Classical Monocytes	170307.079483124
2019-11-19-count-1:CAGAGCCTCTAGTGTG	2	Classical monocytes	Classical monocytes	0.9999857897178651	Colony Forming Unit-Monocytes	-0.08409457204698295	Monocytes	0.393380154053973	Classical Monocytes	170307.079483124
2019-11-19-count-1:CAGATACGTCCCGGTA	23	Classical monocytes	Classical monocytes	0.9934385574013753	Colony Forming Unit-Monocytes	-0.023286688325541326	Monocytes	0.217771867396192	Classical Monocytes	20018.8621297436
2019-11-19-count-1:CAGATACGTTACCGTA	41	Plasma cells	Plasma cells	0.9998367983495817	Erythroid_CD34- CD71lo GlyA+	-0.10199200202727168	Erythroid_CD34- CD71+ GlyA+	-0.092784472834309	Plasma B cells	26251.6336963135
2019-11-19-count-1:CAGATCAAGATTGTGA	0	Tcm/Naive helper T cells	Tcm/Naive helper T cells	0.9998293427261957	Erythroid_CD34- CD71+ GlyA+	-0.20225742825690696	Naive CD4+ T cells	0.0114143310166437	Naive CD4+ T cells	297537.794505067
2019-11-19-count-1:CAGATCACAAAGGTTA	2	Classical monocytes	Classical monocytes	0.9999997908299003	Colony Forming Unit-Monocytes	0.04121770701562146	Monocytes	0.393380154053973	Classical Monocytes	170307.079483124
2019-11-19-count-1:CAGATCACAACTGTGT	2	Classical monocytes	Classical monocytes	0.9996035744591498	Colony Forming Unit-Monocytes	0.15443840528195119	Monocytes	0.393380154053973	Classical Monocytes	170307.079483124
2019-11-19-count-1:CAGATCACAAGGGTCA	2	Classical monocytes	Classical monocytes	0.9998292791475264	Colony Forming Unit-Monocytes	-0.03102624888136822	Monocytes	0.393380154053973	Classical Monocytes	170307.079483124
2019-11-19-count-1:CAGATCACAGAATGTA	2	Classical monocytes	Classical monocytes	0.9998910305956663	Colony Forming Unit-Monocytes	-0.039319769064983044	Monocytes	0.393380154053973	Classical Monocytes	170307.079483124
2019-11-19-count-1:CAGATCAGTGCCGGTT	4	Classical monocytes	Classical monocytes	0.9991533595685572	Erythroid_CD34- CD71+ GlyA+	0.07412001852595174	Myeloid Dendritic Cells	0.225897984711665	Neutrophils	66762.7479856242
2019-11-19-count-1:CAGATCAGTGGAAGTC	5	Tem/Trm cytotoxic T cells	Tem/Temra cytotoxic T cells	0.17988779880280503	Erythroid_CD34- CD71+ GlyA+	-0.13137481636022064	CD8+ Effector Memory	0.165647588645569	CD8+ NKT-like cells	194257.570114352
2019-11-19-count-1:CAGATCATCCATTGTT	2	Classical monocytes	Classical monocytes	0.9999143450467219	Colony Forming Unit-Monocytes	0.08631976573279704	Monocytes	0.393380154053973	Classical Monocytes	170307.079483124
2019-11-19-count-1:CAGATTGAGAGTTGAT	23	Classical monocytes	Classical monocytes	0.9999999685997419	Colony Forming Unit-Monocytes	0.06815949264988692	Monocytes	0.217771867396192	Classical Monocytes	20018.8621297436
2019-11-19-count-1:CAGATTGAGCTAAATG	23	Classical monocytes	Classical monocytes	0.9999991659485565	Colony Forming Unit-Monocytes	0.0991692219597858	Monocytes	0.217771867396192	Classical Monocytes	20018.8621297436
2019-11-19-count-1:CAGATTGCACAAGCTT	2	Classical monocytes	Classical monocytes	0.9994534102708055	Colony Forming Unit-Monocytes	0.11750601966906704	Monocytes	0.393380154053973	Classical Monocytes	170307.079483124
2019-11-19-count-1:CAGATTGCACTCTGCT	2	Classical monocytes	Classical monocytes	0.9999992588484679	Colony Forming Unit-Monocytes	0.09708987674645028	Monocytes	0.393380154053973	Classical Monocytes	170307.079483124
2019-11-19-count-1:CAGATTGCACTTCTCG	2	Classical monocytes	Classical monocytes	0.9999975363439857	Colony Forming Unit-Monocytes	0.08211150551442953	Monocytes	0.393380154053973	Classical Monocytes	170307.079483124
2019-11-19-count-1:CAGATTGGTACGACTT	23	Classical monocytes	Classical monocytes	0.9995154393094802	Colony Forming Unit-Monocytes	-0.05119371552737806	Monocytes	0.217771867396192	Classical Monocytes	20018.8621297436
2019-11-19-count-1:CAGATTGGTCTTGCTC	2	Classical monocytes	Classical monocytes	0.9999878955740961	Colony Forming Unit-Monocytes	0.09474129196465417	Monocytes	0.393380154053973	Classical Monocytes	170307.079483124
2019-11-19-count-1:CAGATTGTCACACCCT	23	Classical monocytes	Classical monocytes	0.9999793139604889	Colony Forming Unit-Monocytes	0.01978659027659622	Monocytes	0.217771867396192	Classical Monocytes	20018.8621297436
2019-11-19-count-1:CAGATTGTCGTGCACG	23	Classical monocytes	Classical monocytes	0.9999932062456	Colony Forming Unit-Monocytes	0.05638902935152295	Monocytes	0.217771867396192	Classical Monocytes	20018.8621297436
2019-11-19-count-1:CAGATTGTCTCATGGA	23	Classical monocytes	Classical monocytes	0.9999996883511303	Colony Forming Unit-Monocytes	-0.054169107033545535	Monocytes	0.217771867396192	Classical Monocytes	20018.8621297436
2019-11-19-count-1:CAGATTGTCTGCGGGT	2	Classical monocytes	Classical monocytes	0.9975067376756159	Mature NK cells_CD56- CD16+ CD3-	-0.014704279868578845	Monocytes	0.393380154053973	Classical Monocytes	170307.079483124
2019-11-19-count-1:CAGATTGTCTGGCCTT	23	Classical monocytes	Classical monocytes	0.9937912609618148	Plasmacytoid Dendritic Cells	-0.14931862030083196	Monocytes	0.217771867396192	Classical Monocytes	20018.8621297436
2019-11-19-count-1:CAGCAATAGAAGGGAT	23	Classical monocytes	Classical monocytes	0.8382501661419032	Plasmacytoid Dendritic Cells	-0.04649332384693845	Monocytes	0.217771867396192	Classical Monocytes	20018.8621297436
2019-11-19-count-1:CAGCAATAGAGGGTAA	2	Classical monocytes	Classical monocytes	0.9999142554704272	Colony Forming Unit-Monocytes	0.018364247959831607	Monocytes	0.393380154053973	Classical Monocytes	170307.079483124
2019-11-19-count-1:CAGCAATAGGGATCGT	2	Classical monocytes	Classical monocytes	0.9998592063253745	Colony Forming Unit-Monocytes	0.036012085963683306	Monocytes	0.393380154053973	Classical Monocytes	170307.079483124
2019-11-19-count-1:CAGCAATCAAATGCGG	34	Pro-B cells	Large pre-B cells	0.9984572165401135	Pro B cells	0.20683164847905455	Pro B cells	0.197625364679355	Pro-B cells	54876.2038712169
2019-11-19-count-1:CAGCAATCAACAAGTA	8	Memory B cells	Naive B cells	0.9988500721191994	Pro B cells	-0.13289547266197377	Naive B cells	0.0422915184758191	Naive B cells	104439.644280119
2019-11-19-count-1:CAGCAATCATCCGAAT	2	Classical monocytes	Classical monocytes	0.9999992609563786	Mature NK cells_CD56- CD16+ CD3-	0.12993789662524968	Monocytes	0.393380154053973	Classical Monocytes	170307.079483124
2019-11-19-count-1:CAGCAATGTATCAAGA	2	Classical monocytes	Classical monocytes	0.9925267554874662	Mature NK cells_CD56- CD16+ CD3-	-0.003968382569624921	Monocytes	0.393380154053973	Classical Monocytes	170307.079483124
2019-11-19-count-1:CAGCAATGTGACTAAA	2	Classical monocytes	Classical monocytes	0.9999989135736914	Colony Forming Unit-Monocytes	0.06719485237902686	Monocytes	0.393380154053973	Classical Monocytes	170307.079483124
2019-11-19-count-1:CAGCAATGTGAGTGAC	23	Classical monocytes	Classical monocytes	0.9868081398380298	Colony Forming Unit-Monocytes	0.01852034959691462	Monocytes	0.217771867396192	Classical Monocytes	20018.8621297436
2019-11-19-count-1:CAGCAATGTTTCGACA	8	Memory B cells	Naive B cells	0.5269848130931762	Naive B cells	-0.20984759417503734	Naive B cells	0.0422915184758191	Naive B cells	104439.644280119
2019-11-19-count-1:CAGCAATTCACCCTCA	23	Classical monocytes	Classical monocytes	0.9983814216503811	Colony Forming Unit-Monocytes	0.08592848279142229	Monocytes	0.217771867396192	Classical Monocytes	20018.8621297436
2019-11-19-count-1:CAGCACGAGCACTGGA	34	Large pre-B cells	Large pre-B cells	0.7787933214948268	Pro B cells	0.021299067256202214	Pro B cells	0.197625364679355	Pro-B cells	54876.2038712169
2019-11-19-count-1:CAGCACGCACGAAAGC	23	Classical monocytes	Classical monocytes	0.9999999842484208	Colony Forming Unit-Monocytes	0.020498255230278616	Monocytes	0.217771867396192	Classical Monocytes	20018.8621297436
2019-11-19-count-1:CAGCACGCAGGACAGT	9	CD16+ NK cells	CD16+ NK cells	0.9716501167896088	Mature NK cells_CD56+ CD16+ CD3-	-0.12633454891735413	Mature NK cells_CD56+ CD16+ CD3-	0.222400021791681	CD8+ NKT-like cells	120230.4186864
2019-11-19-count-1:CAGCACGTCGAAGCAG	23	Classical monocytes	Classical monocytes	0.9998562475206241	Colony Forming Unit-Monocytes	0.052677405141121694	Monocytes	0.217771867396192	Classical Monocytes	20018.8621297436
2019-11-19-count-1:CAGCACGTCGGTATGT	10	HSC/MPP	HSC/MPP	0.01512548491004001	Erythroid_CD34- CD71lo GlyA+	-0.0336834796191566	Megakaryocyte/erythroid progenitors	0.203633219147875	Mast cells	8389.50145068657
2019-11-19-count-1:CAGCAGCAGAATTGTG	8	Naive B cells	Naive B cells	0.36071332908141973	Plasmacytoid Dendritic Cells	-0.14548231828346844	Naive B cells	0.0422915184758191	Naive B cells	104439.644280119
2019-11-19-count-1:CAGCAGCAGGAACGCT	2	Classical monocytes	Classical monocytes	0.999999152072172	Colony Forming Unit-Monocytes	-0.009570313620579984	Monocytes	0.393380154053973	Classical Monocytes	170307.079483124
2019-11-19-count-1:CAGCAGCGTTCAACGT	2	Classical monocytes	Classical monocytes	0.9999882703651786	Colony Forming Unit-Monocytes	0.01069628179910649	Monocytes	0.393380154053973	Classical Monocytes	170307.079483124
2019-11-19-count-1:CAGCAGCTCCGAGAAG	4	Classical monocytes	Classical monocytes	0.9338912752563514	Colony Forming Unit-Monocytes	0.025013517686110313	Myeloid Dendritic Cells	0.225897984711665	Neutrophils	66762.7479856242
2019-11-19-count-1:CAGCAGCTCCGTTTCG	0	Tcm/Naive helper T cells	Tcm/Naive helper T cells	0.999932062921679	Erythroid_CD34- CD71+ GlyA+	-0.24908128123705198	Naive CD4+ T cells	0.0114143310166437	Naive CD4+ T cells	297537.794505067
2019-11-19-count-1:CAGCCAGAGAAGGCTC	2	Classical monocytes	Classical monocytes	0.9999846357692084	Colony Forming Unit-Monocytes	0.023775001384861796	Monocytes	0.393380154053973	Classical Monocytes	170307.079483124
2019-11-19-count-1:CAGCCAGAGGCAGGTT	2	Classical monocytes	Classical monocytes	0.9961263638886909	Colony Forming Unit-Monocytes	0.1666249308289559	Monocytes	0.393380154053973	Classical Monocytes	170307.079483124
2019-11-19-count-1:CAGCCAGAGGCTTAAA	8	Transitional B cells	Naive B cells	0.9215370244397691	Naive B cells	-0.1243675584315369	Naive B cells	0.0422915184758191	Naive B cells	104439.644280119
2019-11-19-count-1:CAGCCAGAGTATGGCG	23	Classical monocytes	Classical monocytes	0.9999986092407784	Colony Forming Unit-Monocytes	0.05894480682442034	Monocytes	0.217771867396192	Classical Monocytes	20018.8621297436
2019-11-19-count-1:CAGCGTGAGCATCTTG	23	Classical monocytes	Classical monocytes	0.9677774209796071	Colony Forming Unit-Monocytes	-0.07409230190135734	Monocytes	0.217771867396192	Classical Monocytes	20018.8621297436
2019-11-19-count-1:CAGCGTGGTCACAATC	23	Classical monocytes	Classical monocytes	0.9958512077517848	Colony Forming Unit-Monocytes	-0.08254584801023838	Monocytes	0.217771867396192	Classical Monocytes	20018.8621297436
2019-11-19-count-1:CAGCGTGGTTATCTTC	2	Classical monocytes	Classical monocytes	0.9999540199421807	Colony Forming Unit-Monocytes	0.05652201113005188	Monocytes	0.393380154053973	Classical Monocytes	170307.079483124
2019-11-19-count-1:CAGCGTGTCCTACACC	2	Classical monocytes	Classical monocytes	0.9999958343040579	Colony Forming Unit-Monocytes	0.10585599109118742	Monocytes	0.393380154053973	Classical Monocytes	170307.079483124
2019-11-19-count-1:CAGCGTGTCCTTCACG	23	Classical monocytes	Classical monocytes	0.9999987273671027	Colony Forming Unit-Monocytes	-0.08662259378907072	Monocytes	0.217771867396192	Classical Monocytes	20018.8621297436
2019-11-19-count-1:CAGGCCAAGCAAGCCA	23	Classical monocytes	Classical monocytes	0.9986227828175653	Monocytes	0.15668116676282412	Monocytes	0.217771867396192	Classical Monocytes	20018.8621297436
2019-11-19-count-1:CAGGCCAAGGGAGGAC	2	Classical monocytes	Classical monocytes	0.9999972504915265	Colony Forming Unit-Monocytes	-0.12642035866396822	Monocytes	0.393380154053973	Classical Monocytes	170307.079483124
2019-11-19-count-1:CAGGCCACAAGAGTTA	23	Classical monocytes	Classical monocytes	0.9999940248966757	Colony Forming Unit-Monocytes	0.061785922887354426	Monocytes	0.217771867396192	Classical Monocytes	20018.8621297436
2019-11-19-count-1:CAGGCCATCAAGTTGC	2	Classical monocytes	Classical monocytes	0.9999989837807164	Colony Forming Unit-Monocytes	0.03137252062504046	Monocytes	0.393380154053973	Classical Monocytes	170307.079483124
2019-11-19-count-1:CAGGCCATCCGCAGTG	4	Classical monocytes	Classical monocytes	0.9888237180278232	Erythroid_CD34- CD71+ GlyA-	0.09969790137997364	Myeloid Dendritic Cells	0.225897984711665	Neutrophils	66762.7479856242
2019-11-19-count-1:CAGGCCATCTCGACCT	2	Classical monocytes	Classical monocytes	0.9999721855417416	Colony Forming Unit-Monocytes	0.05965557874695669	Monocytes	0.393380154053973	Classical Monocytes	170307.079483124
2019-11-19-count-1:CAGGGCTAGCGTGTTT	28	Classical monocytes	Classical monocytes	0.9660567873743616	Erythroid_CD34- CD71+ GlyA+	-0.17554542028179188	Monocytes	0.185252990019965	Classical Monocytes	26280.2458041883
2019-11-19-count-1:CAGGGCTCACAATGCT	23	Classical monocytes	Classical monocytes	0.9942627508170647	Colony Forming Unit-Monocytes	0.07781771166259228	Monocytes	0.217771867396192	Classical Monocytes	20018.8621297436
2019-11-19-count-1:CAGGGCTGTATCCCAA	23	Classical monocytes	Classical monocytes	0.8937066707014603	Colony Forming Unit-Monocytes	-0.05272023249939087	Monocytes	0.217771867396192	Classical Monocytes	20018.8621297436
2019-11-19-count-1:CAGGGCTTCGGCATCG	13	Classical monocytes	Double-negative thymocytes	0.7801503716067377	Early B cells	-0.11404219070310342	Erythroid_CD34+ CD71+ GlyA-	0.16003536008666	Basophils	102043.250129819
2019-11-19-count-1:CAGGGCTTCGGCCCAA	2	Classical monocytes	Classical monocytes	0.999989664215318	Colony Forming Unit-Monocytes	-0.034982064697071505	Monocytes	0.393380154053973	Classical Monocytes	170307.079483124
2019-11-19-count-1:CAGGGCTTCTAGTCAG	23	Classical monocytes	Classical monocytes	0.9879904110217153	Colony Forming Unit-Monocytes	0.04450541203368479	Monocytes	0.217771867396192	Classical Monocytes	20018.8621297436
2019-11-19-count-1:CAGGTATAGGGCTTCC	23	Classical monocytes	Classical monocytes	0.9999949787370535	Colony Forming Unit-Monocytes	0.007972437868947236	Monocytes	0.217771867396192	Classical Monocytes	20018.8621297436
2019-11-19-count-1:CAGGTATCAACCGTAT	23	Classical monocytes	Classical monocytes	0.9999529011284033	Colony Forming Unit-Monocytes	0.028949149564765266	Monocytes	0.217771867396192	Classical Monocytes	20018.8621297436
2019-11-19-count-1:CAGGTATCACGCGTGT	23	Classical monocytes	Classical monocytes	0.9992714751801877	Colony Forming Unit-Monocytes	-0.13721689666808676	Monocytes	0.217771867396192	Classical Monocytes	20018.8621297436
2019-11-19-count-1:CAGGTATCAGCCTATA	8	Small pre-B cells	Naive B cells	0.9999601356476303	Pro B cells	-0.22689971572321505	Naive B cells	0.0422915184758191	Naive B cells	104439.644280119
2019-11-19-count-1:CAGGTATCAGCGGTCT	2	Classical monocytes	Classical monocytes	0.9999059960277776	Colony Forming Unit-Monocytes	0.03437995122431328	Monocytes	0.393380154053973	Classical Monocytes	170307.079483124
2019-11-19-count-1:CAGGTATGTACTAGCT	23	Classical monocytes	Classical monocytes	0.9963082171193219	Colony Forming Unit-Monocytes	-0.07651013101027729	Monocytes	0.217771867396192	Classical Monocytes	20018.8621297436
2019-11-19-count-1:CAGGTATTCAGTGTCA	2	Classical monocytes	Classical monocytes	0.9999590448238849	Colony Forming Unit-Monocytes	-0.030749171356760342	Monocytes	0.393380154053973	Classical Monocytes	170307.079483124
2019-11-19-count-1:CAGGTATTCCAGCAAT	15	HSC/MPP	HSC/MPP	0.9563859607911056	Early B cells	0.013802866030289358	Megakaryocyte/erythroid progenitors	0.0275860292037222	Progenitor cells	4726.32224097384
2019-11-19-count-1:CAGGTATTCGGACCAC	4	Classical monocytes	Classical monocytes	0.9993604464213515	Erythroid_CD34- CD71+ GlyA-	0.04808517206472585	Myeloid Dendritic Cells	0.225897984711665	Neutrophils	66762.7479856242
2019-11-19-count-1:CAGGTATTCGTTAGTG	23	Classical monocytes	Classical monocytes	0.9999485598779873	Colony Forming Unit-Monocytes	-0.10253972447933282	Monocytes	0.217771867396192	Classical Monocytes	20018.8621297436
2019-11-19-count-1:CAGTGCGAGGCGATAC	14	DC2	DC2	0.9935440268473029	Eosinophils	0.029515165849367198	Myeloid Dendritic Cells	0.344724715206776	Myeloid Dendritic cells	81419.6897678935
2019-11-19-count-1:CAGTGCGCATTCGATG	2	Classical monocytes	Classical monocytes	0.9999997880244312	Plasmacytoid Dendritic Cells	-0.02423930858938421	Monocytes	0.393380154053973	Classical Monocytes	170307.079483124
2019-11-19-count-1:CAGTGCGTCACACGAT	23	Classical monocytes	Classical monocytes	0.9999828909030878	Plasmacytoid Dendritic Cells	-0.11061149115889507	Monocytes	0.217771867396192	Classical Monocytes	20018.8621297436
2019-11-19-count-1:CAGTTAGAGAGAGCGG	0	Tcm/Naive helper T cells	Tcm/Naive helper T cells	0.9989857539562919	NK T cells	-0.16383371504126776	Naive CD4+ T cells	0.0114143310166437	Naive CD4+ T cells	297537.794505067
2019-11-19-count-1:CAGTTAGAGAGGTCAC	2	Classical monocytes	Classical monocytes	0.9998202980715521	Colony Forming Unit-Monocytes	0.013087734025620225	Monocytes	0.393380154053973	Classical Monocytes	170307.079483124
2019-11-19-count-1:CAGTTAGCAGCCTATA	23	Classical monocytes	Classical monocytes	0.99937642372045	Plasmacytoid Dendritic Cells	-0.06417324873623147	Monocytes	0.217771867396192	Classical Monocytes	20018.8621297436
2019-11-19-count-1:CAGTTAGCATCATGAC	2	Classical monocytes	Classical monocytes	0.9999332490221264	Colony Forming Unit-Monocytes	0.09086929189971324	Monocytes	0.393380154053973	Classical Monocytes	170307.079483124
2019-11-19-count-1:CAGTTAGGTCTCTCTG	23	Classical monocytes	Classical monocytes	0.9999855194810028	Colony Forming Unit-Monocytes	-0.021287822721894487	Monocytes	0.217771867396192	Classical Monocytes	20018.8621297436
2019-11-19-count-1:CAGTTAGGTCTTCTAT	2	Classical monocytes	Classical monocytes	0.9999934232508064	Colony Forming Unit-Monocytes	0.01312662289042892	Monocytes	0.393380154053973	Classical Monocytes	170307.079483124
2019-11-19-count-1:CAGTTAGTCTACTGCC	2	Classical monocytes	Classical monocytes	0.9999997665690709	Monocytes	-0.019324775184468772	Monocytes	0.393380154053973	Classical Monocytes	170307.079483124
2019-11-19-count-1:CAGTTCCAGGCATGCA	23	Classical monocytes	Classical monocytes	0.9999807069111903	Colony Forming Unit-Monocytes	-0.03953805480363504	Monocytes	0.217771867396192	Classical Monocytes	20018.8621297436
2019-11-19-count-1:CAGTTCCAGTTAGAAC	23	Classical monocytes	Classical monocytes	0.9999655860118609	Colony Forming Unit-Monocytes	0.003652401495134684	Monocytes	0.217771867396192	Classical Monocytes	20018.8621297436
2019-11-19-count-1:CAGTTCCGTAATGTGA	23	Classical monocytes	Classical monocytes	0.9999752678833693	Colony Forming Unit-Monocytes	0.013482154657040439	Monocytes	0.217771867396192	Classical Monocytes	20018.8621297436
2019-11-19-count-1:CAGTTCCGTCTTCATT	2	Classical monocytes	Classical monocytes	0.9999959899404851	Colony Forming Unit-Monocytes	0.02302032390400659	Monocytes	0.393380154053973	Classical Monocytes	170307.079483124
2019-11-19-count-1:CATAAGCAGGACACTG	2	Classical monocytes	Classical monocytes	0.9991097740088503	Monocytes	0.06269718985964282	Monocytes	0.393380154053973	Classical Monocytes	170307.079483124
2019-11-19-count-1:CATAAGCGTGCAGTGA	23	Classical monocytes	Classical monocytes	0.9945145550122783	Plasmacytoid Dendritic Cells	-0.21023394813581664	Monocytes	0.217771867396192	Classical Monocytes	20018.8621297436
2019-11-19-count-1:CATAAGCTCCCATTTA	23	Classical monocytes	Classical monocytes	0.99952725863473	Colony Forming Unit-Monocytes	0.016357595563772698	Monocytes	0.217771867396192	Classical Monocytes	20018.8621297436
2019-11-19-count-1:CATAAGCTCTGTCTCG	23	Classical monocytes	Classical monocytes	0.9999999732234972	Colony Forming Unit-Monocytes	0.06383711132650301	Monocytes	0.217771867396192	Classical Monocytes	20018.8621297436
2019-11-19-count-1:CATACAGCATCCTAAG	2	Classical monocytes	Classical monocytes	0.99999226146939	Colony Forming Unit-Monocytes	-0.0047253703793572735	Monocytes	0.393380154053973	Classical Monocytes	170307.079483124
2019-11-19-count-1:CATACAGGTACCTAAC	4	Neutrophil-myeloid progenitor	Classical monocytes	0.9873491255664485	Pro B cells	0.062339742764890946	Myeloid Dendritic Cells	0.225897984711665	Neutrophils	66762.7479856242
2019-11-19-count-1:CATACAGGTATTCTCT	8	Naive B cells	Naive B cells	0.9990365508939844	Early B cells	-0.12249485865915094	Naive B cells	0.0422915184758191	Naive B cells	104439.644280119
2019-11-19-count-1:CATACAGTCACAAGAA	2	Classical monocytes	Classical monocytes	0.9999995284068698	Colony Forming Unit-Monocytes	0.028834893167988665	Monocytes	0.393380154053973	Classical Monocytes	170307.079483124
2019-11-19-count-1:CATACAGTCCCGAACG	23	Classical monocytes	Classical monocytes	0.9795256765247007	Plasmacytoid Dendritic Cells	-0.06549997720669043	Monocytes	0.217771867396192	Classical Monocytes	20018.8621297436
2019-11-19-count-1:CATACCCAGAGCAGAA	23	Classical monocytes	Classical monocytes	0.9991156288862746	Colony Forming Unit-Monocytes	-0.04686792184515669	Monocytes	0.217771867396192	Classical Monocytes	20018.8621297436
2019-11-19-count-1:CATACCCAGATGCTAA	2	Classical monocytes	Classical monocytes	0.9999997419721698	Colony Forming Unit-Monocytes	0.05080453625254198	Monocytes	0.393380154053973	Classical Monocytes	170307.079483124
2019-11-19-count-1:CATACCCAGGCAGTCA	2	Classical monocytes	Classical monocytes	0.9999256572830497	Colony Forming Unit-Monocytes	0.14337370397696897	Monocytes	0.393380154053973	Classical Monocytes	170307.079483124
2019-11-19-count-1:CATACCCGTATGTGTC	23	Classical monocytes	Classical monocytes	0.9999939689759335	Colony Forming Unit-Monocytes	0.10613838662397201	Monocytes	0.217771867396192	Classical Monocytes	20018.8621297436
2019-11-19-count-1:CATACCCTCCAGTGCG	2	Classical monocytes	Classical monocytes	0.9999952611524211	Colony Forming Unit-Monocytes	0.0440485317599533	Monocytes	0.393380154053973	Classical Monocytes	170307.079483124
2019-11-19-count-1:CATACCCTCCGATTAG	23	Classical monocytes	Classical monocytes	0.999997246889203	Colony Forming Unit-Monocytes	0.06401316599279212	Monocytes	0.217771867396192	Classical Monocytes	20018.8621297436
2019-11-19-count-1:CATACTTCAAGGTTGG	23	Classical monocytes	Classical monocytes	0.999874524312184	Colony Forming Unit-Monocytes	-0.08236412529530295	Monocytes	0.217771867396192	Classical Monocytes	20018.8621297436
2019-11-19-count-1:CATACTTGTAGCTCGC	42	Classical monocytes	Classical monocytes	0.9999972944886019	Colony Forming Unit-Monocytes	0.0794825611301417	Erythroid_CD34- CD71+ GlyA+	0.19323845614616	Erythroid-like and erythroid precursor cells	8498.86152259718
2019-11-19-count-1:CATACTTGTGCATGAG	23	Classical monocytes	Classical monocytes	0.999623159529904	Mature NK cells_CD56- CD16+ CD3-	0.032552075402686786	Monocytes	0.217771867396192	Classical Monocytes	20018.8621297436
2019-11-19-count-1:CATACTTTCACAAGGG	23	Classical monocytes	Classical monocytes	0.9998881194700139	Monocytes	0.014653275281141895	Monocytes	0.217771867396192	Classical Monocytes	20018.8621297436
2019-11-19-count-1:CATACTTTCCCAAGCG	23	Classical monocytes	Classical monocytes	0.861045769232578	Colony Forming Unit-Monocytes	-0.0803832434741333	Monocytes	0.217771867396192	Classical Monocytes	20018.8621297436
2019-11-19-count-1:CATACTTTCTGAATGC	2	Classical monocytes	Classical monocytes	0.9999849038650351	Colony Forming Unit-Monocytes	0.0033319354019921924	Monocytes	0.393380154053973	Classical Monocytes	170307.079483124
2019-11-19-count-1:CATAGACAGCACTGGA	2	Classical monocytes	Classical monocytes	0.9999983741008102	Colony Forming Unit-Monocytes	-0.02366917817446268	Monocytes	0.393380154053973	Classical Monocytes	170307.079483124
2019-11-19-count-1:CATAGACAGCCGATAG	40	Plasmablasts	Tem/Trm cytotoxic T cells	0.9779732838604885	Mature NK cells_CD56+ CD16+ CD3-	-0.0033640445377290033	CD8+ Effector Memory	0.353253934397266	Naive CD8+ T cells	16930.1969248224
2019-11-19-count-1:CATAGACAGGGCAGAG	8	Transitional B cells	Naive B cells	0.6722065469190937	Naive B cells	-0.22361441839701413	Naive B cells	0.0422915184758191	Naive B cells	104439.644280119
2019-11-19-count-1:CATAGACCACTAACGT	23	Classical monocytes	Classical monocytes	0.998735531666696	Plasmacytoid Dendritic Cells	0.02297291175738836	Monocytes	0.217771867396192	Classical Monocytes	20018.8621297436
2019-11-19-count-1:CATAGACCATCTCCCA	23	Classical monocytes	Classical monocytes	0.9999682639947906	Mature NK cells_CD56- CD16+ CD3-	0.09000745009369192	Monocytes	0.217771867396192	Classical Monocytes	20018.8621297436
2019-11-19-count-1:CATAGACGTGAAAGTT	23	Classical monocytes	Classical monocytes	0.9999983020448056	Colony Forming Unit-Monocytes	-0.11232074248919673	Monocytes	0.217771867396192	Classical Monocytes	20018.8621297436
2019-11-19-count-1:CATAGACGTGCGAGTA	4	Classical monocytes	Classical monocytes	0.9979189527354483	Erythroid_CD34- CD71+ GlyA+	-0.19120474019240394	Myeloid Dendritic Cells	0.225897984711665	Neutrophils	66762.7479856242
2019-11-19-count-1:CATAGACGTTAATCGC	39	Classical monocytes	Classical monocytes	0.9999850584829426	Colony Forming Unit-Monocytes	0.06543196065896034	Monocytes	0.30515424085228	Classical Monocytes	4368.3380442652
2019-11-19-count-1:CATAGACTCATGGCCG	2	Classical monocytes	Classical monocytes	0.9923381099040921	Colony Forming Unit-Monocytes	0.05556934167455487	Monocytes	0.393380154053973	Classical Monocytes	170307.079483124
2019-11-19-count-1:CATAGACTCCAAACCA	23	Classical monocytes	Classical monocytes	0.9998785118087391	Plasmacytoid Dendritic Cells	-0.04796223656994831	Monocytes	0.217771867396192	Classical Monocytes	20018.8621297436
2019-11-19-count-1:CATAGACTCGAACTCA	23	Classical monocytes	Classical monocytes	0.9982311601951946	Colony Forming Unit-Monocytes	-0.20187796487821016	Monocytes	0.217771867396192	Classical Monocytes	20018.8621297436
2019-11-19-count-1:CATAGACTCTCTAGGA	23	Classical monocytes	Classical monocytes	0.9953630314882578	Colony Forming Unit-Monocytes	-0.11389355930798661	Monocytes	0.217771867396192	Classical Monocytes	20018.8621297436
2019-11-19-count-1:CATCAAGAGGGATGTC	23	Classical monocytes	Classical monocytes	0.9987317131905834	Colony Forming Unit-Monocytes	-0.03942721577650241	Monocytes	0.217771867396192	Classical Monocytes	20018.8621297436
2019-11-19-count-1:CATCAAGAGTCTTCCC	23	Classical monocytes	Classical monocytes	0.9999525304480267	Colony Forming Unit-Monocytes	-0.003105081185202429	Monocytes	0.217771867396192	Classical Monocytes	20018.8621297436
2019-11-19-count-1:CATCAAGGTAGACGGT	9	CD16+ NK cells	CD16+ NK cells	0.8028802821570703	Mature NK cells_CD56+ CD16+ CD3-	-0.21937933756125738	Mature NK cells_CD56+ CD16+ CD3-	0.222400021791681	CD8+ NKT-like cells	120230.4186864
2019-11-19-count-1:CATCCACAGTGGAAGA	23	Classical monocytes	Classical monocytes	0.9999830708759354	Colony Forming Unit-Monocytes	0.11329087578855243	Monocytes	0.217771867396192	Classical Monocytes	20018.8621297436
2019-11-19-count-1:CATCCACCAAATGGTA	2	Classical monocytes	Classical monocytes	0.9984575580091549	Colony Forming Unit-Monocytes	0.06329027706474685	Monocytes	0.393380154053973	Classical Monocytes	170307.079483124
2019-11-19-count-1:CATCCACGTCAGATTC	4	Classical monocytes	Classical monocytes	0.9996430688232608	Plasmacytoid Dendritic Cells	0.07437041193873892	Myeloid Dendritic Cells	0.225897984711665	Neutrophils	66762.7479856242
2019-11-19-count-1:CATCCACTCAAGTGGG	2	Classical monocytes	Classical monocytes	0.9993037664046126	Colony Forming Unit-Monocytes	0.09245720126596045	Monocytes	0.393380154053973	Classical Monocytes	170307.079483124
2019-11-19-count-1:CATCCACTCAGCTTGA	2	Classical monocytes	Classical monocytes	0.9999998980615434	Colony Forming Unit-Monocytes	-0.04244373597772974	Monocytes	0.393380154053973	Classical Monocytes	170307.079483124
2019-11-19-count-1:CATCCACTCTCTCTAA	8	Naive B cells	Naive B cells	0.9630959576658294	Pro B cells	-0.19324059736979002	Naive B cells	0.0422915184758191	Naive B cells	104439.644280119
2019-11-19-count-1:CATCCCACAGGTCCCA	8	Naive B cells	Naive B cells	0.9952491293720419	Naive B cells	-0.11847946563085573	Naive B cells	0.0422915184758191	Naive B cells	104439.644280119
2019-11-19-count-1:CATCCCACATGGACAG	8	Naive B cells	Naive B cells	0.9893987678250833	Pro B cells	-0.21080045249213647	Naive B cells	0.0422915184758191	Naive B cells	104439.644280119
2019-11-19-count-1:CATCCCACATGGCGCT	23	Classical monocytes	Classical monocytes	0.9999858095620215	Colony Forming Unit-Monocytes	0.047266626662062314	Monocytes	0.217771867396192	Classical Monocytes	20018.8621297436
2019-11-19-count-1:CATCCCAGTCGGCCTA	2	Classical monocytes	Classical monocytes	0.9999975214083326	Colony Forming Unit-Monocytes	-0.056919187651149006	Monocytes	0.393380154053973	Classical Monocytes	170307.079483124
2019-11-19-count-1:CATCCCAGTTCGGCCA	23	Classical monocytes	Classical monocytes	0.9999480169416349	Colony Forming Unit-Monocytes	0.10011625428537871	Monocytes	0.217771867396192	Classical Monocytes	20018.8621297436
2019-11-19-count-1:CATCCCATCTGGTGGC	15	Double-negative thymocytes	HSC/MPP	0.41623752291812005	Megakaryocyte/erythroid progenitors	0.030344534438877042	Megakaryocyte/erythroid progenitors	0.0275860292037222	Progenitor cells	4726.32224097384
2019-11-19-count-1:CATCCGTCAGGCTTGC	2	Classical monocytes	Classical monocytes	0.9999979203321516	Colony Forming Unit-Monocytes	-0.05671614979493604	Monocytes	0.393380154053973	Classical Monocytes	170307.079483124
2019-11-19-count-1:CATCGCTAGCAGGGAG	24	Neutrophil-myeloid progenitor	HSC/MPP	0.16426302944383503	Megakaryocyte/erythroid progenitors	-0.05078663287518452	Megakaryocyte/erythroid progenitors	0.0689497490214919	Neutrophils	19349.893181505
2019-11-19-count-1:CATCGCTAGGCTATCT	2	Classical monocytes	Classical monocytes	0.9999959586846354	Monocytes	-0.047106628386513305	Monocytes	0.393380154053973	Classical Monocytes	170307.079483124
2019-11-19-count-1:CATCGCTCAATGCAGG	2	Classical monocytes	Classical monocytes	0.9999311415028915	Colony Forming Unit-Monocytes	-0.002812334870456598	Monocytes	0.393380154053973	Classical Monocytes	170307.079483124
2019-11-19-count-1:CATCGCTCACGCCAGT	23	Classical monocytes	Classical monocytes	0.9998413719809571	Erythroid_CD34- CD71lo GlyA+	-0.18580375311614192	Monocytes	0.217771867396192	Classical Monocytes	20018.8621297436
2019-11-19-count-1:CATCGCTCATGCCGCA	33	Mid erythroid	Mid erythroid	0.998915857852489	Erythroid_CD34- CD71+ GlyA+	0.11707242106624471	Erythroid_CD34- CD71+ GlyA+	0.245151255941	Erythroid-like and erythroid precursor cells	71386.7282854028
2019-11-19-count-1:CATCGGGAGCACGATG	2	Classical monocytes	Classical monocytes	0.9999966878663816	Colony Forming Unit-Monocytes	0.03590635294779057	Monocytes	0.393380154053973	Classical Monocytes	170307.079483124
2019-11-19-count-1:CATCGGGAGGGCGAAG	2	Classical monocytes	Classical monocytes	0.9998668953449628	Colony Forming Unit-Monocytes	-0.1324307151479848	Monocytes	0.393380154053973	Classical Monocytes	170307.079483124
2019-11-19-count-1:CATCGGGAGTGCCTCG	2	Classical monocytes	Classical monocytes	0.9999159797271762	Colony Forming Unit-Monocytes	-0.0391679266129393	Monocytes	0.393380154053973	Classical Monocytes	170307.079483124
2019-11-19-count-1:CATCGGGCAAACTAGA	23	Classical monocytes	Classical monocytes	0.999999940745695	Colony Forming Unit-Monocytes	0.03049834544441006	Monocytes	0.217771867396192	Classical Monocytes	20018.8621297436
2019-11-19-count-1:CATCGGGCAGTCCGTG	4	Classical monocytes	Classical monocytes	0.99762532620035	Plasmacytoid Dendritic Cells	0.022664266896895623	Myeloid Dendritic Cells	0.225897984711665	Neutrophils	66762.7479856242
2019-11-19-count-1:CATCGTCAGAGACAAG	0	Tcm/Naive helper T cells	Tcm/Naive helper T cells	0.5994288592035592	NK T cells	-0.15774032424880108	Naive CD4+ T cells	0.0114143310166437	Naive CD4+ T cells	297537.794505067
2019-11-19-count-1:CATCGTCAGGTACAAT	8	Naive B cells	Naive B cells	0.5011508930965431	Naive B cells	-0.2131032252462542	Naive B cells	0.0422915184758191	Naive B cells	104439.644280119
2019-11-19-count-1:CATCGTCAGTCTCCTC	2	Classical monocytes	Classical monocytes	0.9922150547226547	Colony Forming Unit-Monocytes	-0.08677573403985055	Monocytes	0.393380154053973	Classical Monocytes	170307.079483124
2019-11-19-count-1:CATCGTCCAACGCCCA	23	Classical monocytes	Classical monocytes	0.9999991704992	Colony Forming Unit-Monocytes	0.049937827172744066	Monocytes	0.217771867396192	Classical Monocytes	20018.8621297436
2019-11-19-count-1:CATCGTCCAAGCGAGT	34	Pro-B cells	Large pre-B cells	0.9970886765098116	Pro B cells	0.050468707555934716	Pro B cells	0.197625364679355	Pro-B cells	54876.2038712169
2019-11-19-count-1:CATCGTCCACGGTGCT	0	Tcm/Naive helper T cells	Tcm/Naive helper T cells	0.3051230980929835	Erythroid_CD34- CD71- GlyA+	-0.21036288571071557	Naive CD4+ T cells	0.0114143310166437	Naive CD4+ T cells	297537.794505067
2019-11-19-count-1:CATCGTCGTCCAGAAG	42	Classical monocytes	Classical monocytes	0.999026086165297	Erythroid_CD34- CD71lo GlyA+	0.03363212841715875	Erythroid_CD34- CD71+ GlyA+	0.19323845614616	Erythroid-like and erythroid precursor cells	8498.86152259718
2019-11-19-count-1:CATCGTCTCTTTGCTA	23	Classical monocytes	Classical monocytes	0.9999927854983913	Colony Forming Unit-Monocytes	0.05985219274996983	Monocytes	0.217771867396192	Classical Monocytes	20018.8621297436
2019-11-19-count-1:CATGAGTAGACGCAGT	23	Classical monocytes	Classical monocytes	0.9997621913325935	Colony Forming Unit-Monocytes	-0.006061607007051738	Monocytes	0.217771867396192	Classical Monocytes	20018.8621297436
2019-11-19-count-1:CATGAGTAGCGATGGT	23	Classical monocytes	Classical monocytes	0.9999099067695927	Colony Forming Unit-Monocytes	0.049479804435259386	Monocytes	0.217771867396192	Classical Monocytes	20018.8621297436
2019-11-19-count-1:CATGAGTAGGTTGTTC	23	Classical monocytes	Classical monocytes	0.9997659206321076	Colony Forming Unit-Monocytes	-0.09438846758778449	Monocytes	0.217771867396192	Classical Monocytes	20018.8621297436
2019-11-19-count-1:CATGAGTCAAATCAAG	2	Classical monocytes	Classical monocytes	0.999998743575181	Colony Forming Unit-Monocytes	0.06098930496088089	Monocytes	0.393380154053973	Classical Monocytes	170307.079483124
2019-11-19-count-1:CATGAGTCAGAACTTC	2	Classical monocytes	Classical monocytes	0.9999991336035611	Monocytes	0.05686040659909607	Monocytes	0.393380154053973	Classical Monocytes	170307.079483124
2019-11-19-count-1:CATGAGTCAGTGCGCT	2	Classical monocytes	Classical monocytes	0.9895621344413629	Plasmacytoid Dendritic Cells	-0.17164133064387066	Monocytes	0.393380154053973	Classical Monocytes	170307.079483124
2019-11-19-count-1:CATGAGTCATGTGTCA	2	Classical monocytes	Classical monocytes	0.999989271450062	Colony Forming Unit-Monocytes	0.0370385796229219	Monocytes	0.393380154053973	Classical Monocytes	170307.079483124
2019-11-19-count-1:CATGAGTGTAGGATAT	2	Classical monocytes	Classical monocytes	0.9999999410877266	Colony Forming Unit-Monocytes	-0.018260970238844675	Monocytes	0.393380154053973	Classical Monocytes	170307.079483124
2019-11-19-count-1:CATGAGTGTGAGTAAT	23	Classical monocytes	Classical monocytes	0.9999382902907608	Colony Forming Unit-Monocytes	-0.09462670986549337	Monocytes	0.217771867396192	Classical Monocytes	20018.8621297436
2019-11-19-count-1:CATGAGTTCCGTCAAA	8	Naive B cells	Naive B cells	0.9511350245987709	Naive B cells	-0.21284927283249547	Naive B cells	0.0422915184758191	Naive B cells	104439.644280119
2019-11-19-count-1:CATGCAAAGACGAAGA	2	Classical monocytes	Classical monocytes	0.9999961854272696	Colony Forming Unit-Monocytes	0.029009604938289725	Monocytes	0.393380154053973	Classical Monocytes	170307.079483124
2019-11-19-count-1:CATGCAAAGGTACTGG	2	Classical monocytes	Classical monocytes	0.9999746959818057	Monocytes	0.08438563077723243	Monocytes	0.393380154053973	Classical Monocytes	170307.079483124
2019-11-19-count-1:CATGCAAGTTCTGACA	23	Classical monocytes	Classical monocytes	0.9971615338614561	Colony Forming Unit-Monocytes	-0.13316602085312032	Monocytes	0.217771867396192	Classical Monocytes	20018.8621297436
2019-11-19-count-1:CATGCAAGTTGCGGCT	15	HSC/MPP	HSC/MPP	0.9786003103972307	Early B cells	-0.07774535542729191	Megakaryocyte/erythroid progenitors	0.0275860292037222	Progenitor cells	4726.32224097384
2019-11-19-count-1:CATGCAATCACAGTGT	2	Classical monocytes	Classical monocytes	0.999999950330611	Colony Forming Unit-Monocytes	0.0052881289823537795	Monocytes	0.393380154053973	Classical Monocytes	170307.079483124
2019-11-19-count-1:CATGCAATCGGTCGAC	2	Classical monocytes	Classical monocytes	0.9999996354369799	Mature NK cells_CD56- CD16+ CD3-	-0.10409433291983684	Monocytes	0.393380154053973	Classical Monocytes	170307.079483124
2019-11-19-count-1:CATGCCTAGGAGCTGT	23	Classical monocytes	Classical monocytes	0.9982052379482734	Colony Forming Unit-Monocytes	-0.03932832752150839	Monocytes	0.217771867396192	Classical Monocytes	20018.8621297436
2019-11-19-count-1:CATGCCTAGGAGGGTG	2	Classical monocytes	Classical monocytes	0.9999996342243666	Colony Forming Unit-Monocytes	0.06845320605017793	Monocytes	0.393380154053973	Classical Monocytes	170307.079483124
2019-11-19-count-1:CATGCCTAGTAGGAAG	23	Classical monocytes	Classical monocytes	0.9999701359533122	Colony Forming Unit-Monocytes	0.0025842230544416388	Monocytes	0.217771867396192	Classical Monocytes	20018.8621297436
2019-11-19-count-1:CATGCCTGTAGCTGCC	23	Classical monocytes	Classical monocytes	0.9999985569827827	Colony Forming Unit-Monocytes	0.058136628931846124	Monocytes	0.217771867396192	Classical Monocytes	20018.8621297436
2019-11-19-count-1:CATGCGGAGAGCAACC	23	Classical monocytes	Classical monocytes	0.9996764252402877	Plasmacytoid Dendritic Cells	-0.03023100880995919	Monocytes	0.217771867396192	Classical Monocytes	20018.8621297436
2019-11-19-count-1:CATGCGGCACAGTGTT	2	Classical monocytes	Classical monocytes	0.999959196471107	Colony Forming Unit-Monocytes	-0.058192092702715886	Monocytes	0.393380154053973	Classical Monocytes	170307.079483124
2019-11-19-count-1:CATGCGGCACGCCAGT	2	Classical monocytes	Classical monocytes	0.9999982970155765	Colony Forming Unit-Monocytes	0.067149830287761	Monocytes	0.393380154053973	Classical Monocytes	170307.079483124
2019-11-19-count-1:CATGCGGCAGCTGAAG	2	Classical monocytes	Classical monocytes	0.9867119576124911	Colony Forming Unit-Monocytes	0.04298351502473892	Monocytes	0.393380154053973	Classical Monocytes	170307.079483124
2019-11-19-count-1:CATGCGGGTAATGCGG	23	Classical monocytes	Classical monocytes	0.9921863486511754	Colony Forming Unit-Monocytes	-0.08316751282058546	Monocytes	0.217771867396192	Classical Monocytes	20018.8621297436
2019-11-19-count-1:CATGCGGGTCTTGGTA	23	Classical monocytes	Classical monocytes	0.9999993082277678	Colony Forming Unit-Monocytes	0.03747094703405238	Monocytes	0.217771867396192	Classical Monocytes	20018.8621297436
2019-11-19-count-1:CATGCGGGTGCAACAG	2	Classical monocytes	Classical monocytes	0.9993488591634745	Colony Forming Unit-Monocytes	-0.014858357419233933	Monocytes	0.393380154053973	Classical Monocytes	170307.079483124
2019-11-19-count-1:CATGCGGGTGGTTTAC	5	Tem/Trm cytotoxic T cells	Tem/Temra cytotoxic T cells	0.6980116037828265	Erythroid_CD34- CD71lo GlyA+	-0.16812893715458627	CD8+ Effector Memory	0.165647588645569	CD8+ NKT-like cells	194257.570114352
2019-11-19-count-1:CATGCGGTCGAAACAA	23	Classical monocytes	Classical monocytes	0.9904161618925662	Plasmacytoid Dendritic Cells	0.01746141115238662	Monocytes	0.217771867396192	Classical Monocytes	20018.8621297436
2019-11-19-count-1:CATGCGGTCGAAATCC	2	Classical monocytes	Classical monocytes	0.9855952614232933	Plasmacytoid Dendritic Cells	-0.11171675031958528	Monocytes	0.393380154053973	Classical Monocytes	170307.079483124
2019-11-19-count-1:CATGCGGTCGTAATGC	2	Classical monocytes	Classical monocytes	0.9999966213452556	Colony Forming Unit-Monocytes	-0.016228196511482416	Monocytes	0.393380154053973	Classical Monocytes	170307.079483124
2019-11-19-count-1:CATGCTCAGAGGATCC	0	Tcm/Naive helper T cells	Tcm/Naive helper T cells	0.9993124149105175	Erythroid_CD34- CD71+ GlyA+	-0.15573622796241304	Naive CD4+ T cells	0.0114143310166437	Naive CD4+ T cells	297537.794505067
2019-11-19-count-1:CATGCTCAGCGACTAG	23	Classical monocytes	Classical monocytes	0.9999977844593072	Monocytes	0.02371423046648856	Monocytes	0.217771867396192	Classical Monocytes	20018.8621297436
2019-11-19-count-1:CATGCTCAGCGTACAG	8	Memory B cells	Naive B cells	0.23573203606255277	Naive B cells	-0.07196564158999509	Naive B cells	0.0422915184758191	Naive B cells	104439.644280119
2019-11-19-count-1:CATGCTCAGTCACGAG	4	Classical monocytes	Classical monocytes	0.992674177857278	Colony Forming Unit-Monocytes	0.035275287504795985	Myeloid Dendritic Cells	0.225897984711665	Neutrophils	66762.7479856242
2019-11-19-count-1:CATGCTCAGTCCCTAA	2	Classical monocytes	Classical monocytes	0.9999920906866995	Colony Forming Unit-Monocytes	0.014624508117367086	Monocytes	0.393380154053973	Classical Monocytes	170307.079483124
2019-11-19-count-1:CATGCTCCACCTGAAT	23	Classical monocytes	Classical monocytes	0.999983281984722	Colony Forming Unit-Monocytes	0.03527600358362857	Monocytes	0.217771867396192	Classical Monocytes	20018.8621297436
2019-11-19-count-1:CATGCTCGTAAGCAAT	11	Classical monocytes	Classical monocytes	0.9999939831641586	Colony Forming Unit-Monocytes	-0.016539698272818003	Monocytes	0.335134309706419	Classical Monocytes	44892.8236599719
2019-11-19-count-1:CATGCTCGTCGAACAG	2	Classical monocytes	Classical monocytes	0.9999894188419024	Colony Forming Unit-Monocytes	0.04834019684299706	Monocytes	0.393380154053973	Classical Monocytes	170307.079483124
2019-11-19-count-1:CATGCTCTCTCAAAGC	8	Transitional B cells	Naive B cells	0.6236611546586444	Pro B cells	-0.23755614822636417	Naive B cells	0.0422915184758191	Naive B cells	104439.644280119
2019-11-19-count-1:CATGGATAGTCATAGA	15	HSC/MPP	HSC/MPP	0.9415192033886739	Erythroid_CD34- CD71lo GlyA+	-0.11060835329648774	Megakaryocyte/erythroid progenitors	0.0275860292037222	Progenitor cells	4726.32224097384
2019-11-19-count-1:CATGGATCATACCAGT	23	Classical monocytes	Classical monocytes	0.9999441077024344	Plasmacytoid Dendritic Cells	-0.10654376853240496	Monocytes	0.217771867396192	Classical Monocytes	20018.8621297436
2019-11-19-count-1:CATGGATGTGTCGCTG	2	Classical monocytes	Classical monocytes	0.9998899345962855	Colony Forming Unit-Monocytes	-0.053244307680620245	Monocytes	0.393380154053973	Classical Monocytes	170307.079483124
2019-11-19-count-1:CATGGATGTTACGATC	23	Classical monocytes	Classical monocytes	0.9998937475609898	Colony Forming Unit-Monocytes	0.12348927771462363	Monocytes	0.217771867396192	Classical Monocytes	20018.8621297436
2019-11-19-count-1:CATGGATGTTGTACGT	3	HSC/MPP	HSC/MPP	0.9941392759616082	Megakaryocyte/erythroid progenitors	-0.0005001636515936407	Erythroid_CD34+ CD71+ GlyA-	0.173838192444401	Neutrophils	29445.9187065809
2019-11-19-count-1:CATGGATTCCTTCACG	14	DC2	DC2	0.9995762780990382	Myeloid Dendritic Cells	0.03973097079801984	Myeloid Dendritic Cells	0.344724715206776	Myeloid Dendritic cells	81419.6897678935
2019-11-19-count-1:CATGGTACAGAGATTA	8	Naive B cells	Naive B cells	0.17926773469251292	Naive B cells	-0.19880022054942412	Naive B cells	0.0422915184758191	Naive B cells	104439.644280119
2019-11-19-count-1:CATGGTAGTAGTCTGT	4	Neutrophil-myeloid progenitor	Classical monocytes	0.8835131881571662	Colony Forming Unit-Monocytes	-0.049130842644709544	Myeloid Dendritic Cells	0.225897984711665	Neutrophils	66762.7479856242
2019-11-19-count-1:CATGGTAGTGCGTTTA	15	HSC/MPP	HSC/MPP	0.9201997152502196	Early B cells	-0.0646232321273625	Megakaryocyte/erythroid progenitors	0.0275860292037222	Progenitor cells	4726.32224097384
2019-11-19-count-1:CATGGTAGTTTGACAC	15	HSC/MPP	HSC/MPP	0.8717930810419363	Plasmacytoid Dendritic Cells	-0.07636569442326557	Megakaryocyte/erythroid progenitors	0.0275860292037222	Progenitor cells	4726.32224097384
2019-11-19-count-1:CATGGTATCGTGTGGC	23	Classical monocytes	Classical monocytes	0.9929208120848251	Colony Forming Unit-Monocytes	-0.01935339107168148	Monocytes	0.217771867396192	Classical Monocytes	20018.8621297436
2019-11-19-count-1:CATTCATAGAGTAACT	23	Classical monocytes	Classical monocytes	0.9996350549026615	Plasmacytoid Dendritic Cells	-0.1112541320451415	Monocytes	0.217771867396192	Classical Monocytes	20018.8621297436
2019-11-19-count-1:CATTCATAGCTGGCTC	23	Classical monocytes	Classical monocytes	0.9999937055951952	Colony Forming Unit-Monocytes	0.11149246128006156	Monocytes	0.217771867396192	Classical Monocytes	20018.8621297436
2019-11-19-count-1:CATTCATAGTTACGAA	4	Classical monocytes	Classical monocytes	0.261155601023666	Plasmacytoid Dendritic Cells	-0.26262966997487885	Myeloid Dendritic Cells	0.225897984711665	Neutrophils	66762.7479856242
2019-11-19-count-1:CATTCATCAAATGCGG	23	Classical monocytes	Classical monocytes	0.9985294768677457	Colony Forming Unit-Monocytes	0.05228069963578186	Monocytes	0.217771867396192	Classical Monocytes	20018.8621297436
2019-11-19-count-1:CATTCATCAACTCGAT	23	Classical monocytes	Classical monocytes	0.9999972297261258	Colony Forming Unit-Monocytes	0.03505475181598059	Monocytes	0.217771867396192	Classical Monocytes	20018.8621297436
2019-11-19-count-1:CATTCATCAACTCGTA	2	Classical monocytes	Classical monocytes	0.9999943450334983	Colony Forming Unit-Monocytes	-0.01567154608091239	Monocytes	0.393380154053973	Classical Monocytes	170307.079483124
2019-11-19-count-1:CATTCATCAGAGCCCT	23	Classical monocytes	Classical monocytes	0.999997487962298	Colony Forming Unit-Monocytes	0.06430340189376844	Monocytes	0.217771867396192	Classical Monocytes	20018.8621297436
2019-11-19-count-1:CATTCATGTCCACTTC	2	Classical monocytes	Classical monocytes	0.9999999362527571	Monocytes	0.09179396713239592	Monocytes	0.393380154053973	Classical Monocytes	170307.079483124
2019-11-19-count-1:CATTCATGTGACATCT	4	Classical monocytes	Classical monocytes	0.9997673016561568	Colony Forming Unit-Monocytes	-0.04909190792674191	Myeloid Dendritic Cells	0.225897984711665	Neutrophils	66762.7479856242
2019-11-19-count-1:CATTCATGTTAGCGGA	23	Classical monocytes	Classical monocytes	0.9999667870168782	Colony Forming Unit-Monocytes	0.0686001679772466	Monocytes	0.217771867396192	Classical Monocytes	20018.8621297436
2019-11-19-count-1:CATTCATGTTGGACTT	23	Classical monocytes	Classical monocytes	0.9999800362416478	Colony Forming Unit-Monocytes	0.015282431946553345	Monocytes	0.217771867396192	Classical Monocytes	20018.8621297436
2019-11-19-count-1:CATTCATTCGCAAGAG	2	Classical monocytes	Classical monocytes	0.9982979012663975	Colony Forming Unit-Monocytes	-0.12384293037542812	Monocytes	0.393380154053973	Classical Monocytes	170307.079483124
2019-11-19-count-1:CATTCATTCGTGTGAT	23	Classical monocytes	Classical monocytes	0.9925581341321105	Colony Forming Unit-Monocytes	0.027990647531166847	Monocytes	0.217771867396192	Classical Monocytes	20018.8621297436
2019-11-19-count-1:CATTCATTCGTTCTCG	23	Classical monocytes	Classical monocytes	0.9999999821231443	Colony Forming Unit-Monocytes	0.002187447284756506	Monocytes	0.217771867396192	Classical Monocytes	20018.8621297436
2019-11-19-count-1:CATTCATTCTAACGCA	23	Classical monocytes	Classical monocytes	0.9999998829819129	Plasmacytoid Dendritic Cells	-0.05628313592795786	Monocytes	0.217771867396192	Classical Monocytes	20018.8621297436
2019-11-19-count-1:CATTCCGGTAAGTTGA	23	Classical monocytes	Classical monocytes	0.9999938864760136	Colony Forming Unit-Monocytes	0.024833529401410506	Monocytes	0.217771867396192	Classical Monocytes	20018.8621297436
2019-11-19-count-1:CATTCTACAACCGATT	14	DC2	DC2	0.9773508787278056	Colony Forming Unit-Monocytes	0.09205548495469185	Myeloid Dendritic Cells	0.344724715206776	Myeloid Dendritic cells	81419.6897678935
2019-11-19-count-1:CATTCTACAAGCCCAC	2	Classical monocytes	Classical monocytes	0.9999997264989509	Colony Forming Unit-Monocytes	0.03793530343022977	Monocytes	0.393380154053973	Classical Monocytes	170307.079483124
2019-11-19-count-1:CATTCTACAATGTGGG	2	Classical monocytes	Classical monocytes	0.9967520541752269	Colony Forming Unit-Monocytes	0.014270780294474907	Monocytes	0.393380154053973	Classical Monocytes	170307.079483124
2019-11-19-count-1:CATTCTACACGGAAGT	23	Classical monocytes	Classical monocytes	0.9999994364483306	Colony Forming Unit-Monocytes	0.07323954398929697	Monocytes	0.217771867396192	Classical Monocytes	20018.8621297436
2019-11-19-count-1:CATTCTACATTGTACG	23	Classical monocytes	Classical monocytes	0.9879387698635466	Colony Forming Unit-Monocytes	-0.01739617528691051	Monocytes	0.217771867396192	Classical Monocytes	20018.8621297436
2019-11-19-count-1:CATTCTAGTCCAAAGG	2	Classical monocytes	Classical monocytes	0.9866028053654613	Colony Forming Unit-Monocytes	0.031970319793893684	Monocytes	0.393380154053973	Classical Monocytes	170307.079483124
2019-11-19-count-1:CATTCTAGTGGCTGCT	8	Small pre-B cells	Naive B cells	0.8102542674516634	Plasmacytoid Dendritic Cells	-0.23700440221863084	Naive B cells	0.0422915184758191	Naive B cells	104439.644280119
2019-11-19-count-1:CATTCTATCACCGCTT	23	Classical monocytes	Classical monocytes	0.9998804125264128	Colony Forming Unit-Monocytes	0.033912307739447915	Monocytes	0.217771867396192	Classical Monocytes	20018.8621297436
2019-11-19-count-1:CATTCTATCGCCATAA	23	Classical monocytes	Classical monocytes	0.9999991684350416	Colony Forming Unit-Monocytes	0.028256205212946986	Monocytes	0.217771867396192	Classical Monocytes	20018.8621297436
2019-11-19-count-1:CATTGAGAGGCACTCC	4	ETP	Classical monocytes	0.9942055389555856	Plasmacytoid Dendritic Cells	0.05507241018118545	Myeloid Dendritic Cells	0.225897984711665	Neutrophils	66762.7479856242
2019-11-19-count-1:CATTGAGCACACGGAA	2	Classical monocytes	Classical monocytes	0.9999838924805357	Colony Forming Unit-Monocytes	0.016387996123339455	Monocytes	0.393380154053973	Classical Monocytes	170307.079483124
2019-11-19-count-1:CATTGAGCAGTGAGCA	2	Classical monocytes	Classical monocytes	0.9956864585373116	Monocytes	0.05531965480546158	Monocytes	0.393380154053973	Classical Monocytes	170307.079483124
2019-11-19-count-1:CATTGAGGTACACTCA	23	Classical monocytes	Classical monocytes	0.999995218615948	Colony Forming Unit-Monocytes	0.016342578420848096	Monocytes	0.217771867396192	Classical Monocytes	20018.8621297436
2019-11-19-count-1:CATTGAGGTCAGGTAG	8	Small pre-B cells	Naive B cells	0.4041354022531872	Early B cells	-0.18513061955532714	Naive B cells	0.0422915184758191	Naive B cells	104439.644280119
2019-11-19-count-1:CATTGAGGTCAGTCTA	23	Classical monocytes	Classical monocytes	0.9974832845250977	Plasmacytoid Dendritic Cells	0.0027061209632365936	Monocytes	0.217771867396192	Classical Monocytes	20018.8621297436
2019-11-19-count-1:CATTGAGGTGCGTGCT	23	Classical monocytes	Classical monocytes	0.9999298719302421	Colony Forming Unit-Monocytes	0.0909705766283608	Monocytes	0.217771867396192	Classical Monocytes	20018.8621297436
2019-11-19-count-1:CATTGAGTCAGCTTGA	2	Classical monocytes	Classical monocytes	0.9999983994624269	Colony Forming Unit-Monocytes	0.03584476513212651	Monocytes	0.393380154053973	Classical Monocytes	170307.079483124
2019-11-19-count-1:CATTGCCAGCAGTCTT	23	Classical monocytes	Classical monocytes	0.9999961847408622	Colony Forming Unit-Monocytes	-0.08112521355115385	Monocytes	0.217771867396192	Classical Monocytes	20018.8621297436
2019-11-19-count-1:CATTGCCTCATGGCCG	8	Naive B cells	Naive B cells	0.9897261674900729	Early B cells	-0.1784029711809731	Naive B cells	0.0422915184758191	Naive B cells	104439.644280119
2019-11-19-count-1:CATTGTTAGGGTAATT	23	Classical monocytes	Classical monocytes	0.9999842479762937	Colony Forming Unit-Monocytes	-0.03188039587070568	Monocytes	0.217771867396192	Classical Monocytes	20018.8621297436
2019-11-19-count-1:CATTGTTAGGGTCACA	2	Classical monocytes	Classical monocytes	0.9999870861297664	Colony Forming Unit-Monocytes	0.13536437666238216	Monocytes	0.393380154053973	Classical Monocytes	170307.079483124
2019-11-19-count-1:CATTGTTCAACTTCTT	2	Classical monocytes	Classical monocytes	0.9999434026746069	Colony Forming Unit-Monocytes	0.10009063295222681	Monocytes	0.393380154053973	Classical Monocytes	170307.079483124
2019-11-19-count-1:CATTGTTCAGTACTAC	23	Classical monocytes	Classical monocytes	0.9999517719032279	Erythroid_CD34- CD71+ GlyA+	-0.1299672041495188	Monocytes	0.217771867396192	Classical Monocytes	20018.8621297436
2019-11-19-count-1:CATTGTTGTCATCCCT	4	Classical monocytes	Classical monocytes	0.7127697788629828	Plasmacytoid Dendritic Cells	0.0639883551600359	Myeloid Dendritic Cells	0.225897984711665	Neutrophils	66762.7479856242
2019-11-19-count-1:CATTGTTGTTAGGCCC	23	Classical monocytes	Classical monocytes	0.9999371461707934	Colony Forming Unit-Monocytes	0.003428959637180775	Monocytes	0.217771867396192	Classical Monocytes	20018.8621297436
2019-11-19-count-1:CATTGTTGTTTACCTT	4	Classical monocytes	Classical monocytes	0.4359802841746652	Pro B cells	0.10868442114289087	Myeloid Dendritic Cells	0.225897984711665	Neutrophils	66762.7479856242
2019-11-19-count-1:CATTGTTTCAGTCTTT	15	CD16- NK cells	HSC/MPP	0.41553895164857974	Plasmacytoid Dendritic Cells	-0.14038430393166496	Megakaryocyte/erythroid progenitors	0.0275860292037222	Progenitor cells	4726.32224097384
2019-11-19-count-1:CATTGTTTCGACTCCT	8	Naive B cells	Naive B cells	0.9962292923598943	Naive B cells	-0.2620055723530986	Naive B cells	0.0422915184758191	Naive B cells	104439.644280119
2019-11-19-count-1:CATTGTTTCTGACGCG	2	Classical monocytes	Classical monocytes	0.9983535165586561	Colony Forming Unit-Monocytes	0.04700693162321821	Monocytes	0.393380154053973	Classical Monocytes	170307.079483124
2019-11-19-count-1:CATTGTTTCTGCGGCA	23	Classical monocytes	Classical monocytes	0.9999252704125027	Colony Forming Unit-Monocytes	-0.04348764292633702	Monocytes	0.217771867396192	Classical Monocytes	20018.8621297436
2019-11-19-count-1:CATTTCACAAGGCGTA	11	Classical monocytes	Classical monocytes	0.9929015169250514	Colony Forming Unit-Monocytes	-0.027541037936837175	Monocytes	0.335134309706419	Classical Monocytes	44892.8236599719
2019-11-19-count-1:CATTTCACATATGCGT	23	Classical monocytes	Classical monocytes	0.9981264197333165	Colony Forming Unit-Monocytes	0.06403408610754271	Monocytes	0.217771867396192	Classical Monocytes	20018.8621297436
2019-11-19-count-1:CATTTCACATTCTCTA	23	Classical monocytes	Classical monocytes	0.9999891894624486	Colony Forming Unit-Monocytes	0.15546969154690052	Monocytes	0.217771867396192	Classical Monocytes	20018.8621297436
2019-11-19-count-1:CATTTCAGTCGTTTCC	8	Naive B cells	Naive B cells	0.9039801744349103	Plasmacytoid Dendritic Cells	-0.2064807341084763	Naive B cells	0.0422915184758191	Naive B cells	104439.644280119
2019-11-19-count-1:CATTTCAGTTGAGGAC	2	Classical monocytes	Classical monocytes	0.9998753595486758	Mature NK cells_CD56- CD16+ CD3-	0.018813347138269838	Monocytes	0.393380154053973	Classical Monocytes	170307.079483124
2019-11-19-count-1:CATTTCATCTGGACCG	23	Classical monocytes	Classical monocytes	0.9999158135076538	Colony Forming Unit-Monocytes	0.03584052097950474	Monocytes	0.217771867396192	Classical Monocytes	20018.8621297436
2019-11-19-count-1:CCAAGCGAGACCAAAT	23	Classical monocytes	Classical monocytes	0.9999676712535798	Colony Forming Unit-Monocytes	-0.10915486018485976	Monocytes	0.217771867396192	Classical Monocytes	20018.8621297436
2019-11-19-count-1:CCAAGCGAGGTGCCAA	23	Classical monocytes	Classical monocytes	0.9999963097695354	Colony Forming Unit-Monocytes	-0.026125435154046174	Monocytes	0.217771867396192	Classical Monocytes	20018.8621297436
2019-11-19-count-1:CCAAGCGCACAATGCT	23	Classical monocytes	Classical monocytes	0.9999938473522874	Colony Forming Unit-Monocytes	0.04915557576541699	Monocytes	0.217771867396192	Classical Monocytes	20018.8621297436
2019-11-19-count-1:CCAAGCGCACCAGCCA	21	CD16- NK cells	HSC/MPP	0.04217566267753606	Plasmacytoid Dendritic Cells	-0.11798968833045342	Megakaryocyte/erythroid progenitors	0.148064630212938	Basophils	3157.92060689119
2019-11-19-count-1:CCAAGCGTCTCTCAAT	23	Classical monocytes	Classical monocytes	0.9930924141420686	Plasmacytoid Dendritic Cells	-0.06040349640100037	Monocytes	0.217771867396192	Classical Monocytes	20018.8621297436
2019-11-19-count-1:CCAATGAAGACGGTTG	2	Classical monocytes	Classical monocytes	0.9998134426830858	Colony Forming Unit-Monocytes	-0.13784924033300922	Monocytes	0.393380154053973	Classical Monocytes	170307.079483124
2019-11-19-count-1:CCAATGAAGTCGAATA	23	Classical monocytes	Classical monocytes	0.9863641851908043	Plasmacytoid Dendritic Cells	-0.033513068079236194	Monocytes	0.217771867396192	Classical Monocytes	20018.8621297436
2019-11-19-count-1:CCAATGACACACCTAA	23	Classical monocytes	Classical monocytes	0.9993393424184075	Colony Forming Unit-Monocytes	-0.020261940380980146	Monocytes	0.217771867396192	Classical Monocytes	20018.8621297436
2019-11-19-count-1:CCAATGACACATTCTT	4	Classical monocytes	Classical monocytes	0.33312025281955643	Plasmacytoid Dendritic Cells	-0.01580529939614763	Myeloid Dendritic Cells	0.225897984711665	Neutrophils	66762.7479856242
2019-11-19-count-1:CCAATGACATGCACTA	23	Classical monocytes	Classical monocytes	0.9999999936202739	Colony Forming Unit-Monocytes	0.1930869919252612	Monocytes	0.217771867396192	Classical Monocytes	20018.8621297436
2019-11-19-count-1:CCAATGAGTCTGTTAG	4	Classical monocytes	Classical monocytes	0.9995243743336013	Plasmacytoid Dendritic Cells	-0.07293365807199463	Myeloid Dendritic Cells	0.225897984711665	Neutrophils	66762.7479856242
2019-11-19-count-1:CCAATGATCTGCATAG	2	Classical monocytes	Classical monocytes	0.9999743268447572	Colony Forming Unit-Monocytes	-0.03723644131660997	Monocytes	0.393380154053973	Classical Monocytes	170307.079483124
2019-11-19-count-1:CCAATTTCAAGGTCGA	23	Classical monocytes	Classical monocytes	0.9999265140614642	Colony Forming Unit-Monocytes	-0.04287110260454337	Monocytes	0.217771867396192	Classical Monocytes	20018.8621297436
2019-11-19-count-1:CCAATTTCACCCTAGG	15	HSC/MPP	HSC/MPP	0.9994193884486099	Erythroid_CD34- CD71lo GlyA+	-0.10474935061154812	Megakaryocyte/erythroid progenitors	0.0275860292037222	Progenitor cells	4726.32224097384
2019-11-19-count-1:CCAATTTCACTGGACC	4	Classical monocytes	Classical monocytes	0.5367318635516882	Erythroid_CD34- CD71+ GlyA+	0.07990747446405656	Myeloid Dendritic Cells	0.225897984711665	Neutrophils	66762.7479856242
2019-11-19-count-1:CCAATTTTCATTGTGG	23	Classical monocytes	Classical monocytes	0.9844248976276121	Mature NK cells_CD56- CD16+ CD3-	-0.058060675873564	Monocytes	0.217771867396192	Classical Monocytes	20018.8621297436
2019-11-19-count-1:CCACAAAAGACCATGG	23	Classical monocytes	Classical monocytes	0.9902756934850097	Colony Forming Unit-Monocytes	-0.05129152645909767	Monocytes	0.217771867396192	Classical Monocytes	20018.8621297436
2019-11-19-count-1:CCACAAAAGCCTGTGC	23	Classical monocytes	Classical monocytes	0.9530983494822004	Colony Forming Unit-Monocytes	-0.03046420181281464	Monocytes	0.217771867396192	Classical Monocytes	20018.8621297436
2019-11-19-count-1:CCACAAAAGGCCATAG	2	Classical monocytes	Classical monocytes	0.9999973864783998	Colony Forming Unit-Monocytes	-0.11715389530407067	Monocytes	0.393380154053973	Classical Monocytes	170307.079483124
2019-11-19-count-1:CCACAAACAACTCATG	2	Classical monocytes	Classical monocytes	0.9999998805437594	Monocytes	0.05660809748503021	Monocytes	0.393380154053973	Classical Monocytes	170307.079483124
2019-11-19-count-1:CCACAAACAATCGAAA	23	Classical monocytes	Classical monocytes	0.9997078911869739	Colony Forming Unit-Monocytes	-0.09944788685419925	Monocytes	0.217771867396192	Classical Monocytes	20018.8621297436
2019-11-19-count-1:CCACAAACAATGTTGC	2	Classical monocytes	Classical monocytes	0.9999992875922467	Colony Forming Unit-Monocytes	0.1153214385653023	Monocytes	0.393380154053973	Classical Monocytes	170307.079483124
2019-11-19-count-1:CCACAAACACTGGATT	23	Classical monocytes	Classical monocytes	0.999992725292543	Colony Forming Unit-Monocytes	-0.07750093269888811	Monocytes	0.217771867396192	Classical Monocytes	20018.8621297436
2019-11-19-count-1:CCACAAATCCCTCTTT	23	Neutrophil-myeloid progenitor	Classical monocytes	0.9999823515726615	Colony Forming Unit-Monocytes	0.09010247824690068	Monocytes	0.217771867396192	Classical Monocytes	20018.8621297436
2019-11-19-count-1:CCACACTAGGAGTATT	8	Naive B cells	Naive B cells	0.8219356564582523	Erythroid_CD34- CD71- GlyA+	-0.20242213598764167	Naive B cells	0.0422915184758191	Naive B cells	104439.644280119
2019-11-19-count-1:CCACACTAGGGAGAAT	2	Classical monocytes	Classical monocytes	0.9999935676669098	Colony Forming Unit-Monocytes	0.06130210953175819	Monocytes	0.393380154053973	Classical Monocytes	170307.079483124
2019-11-19-count-1:CCACACTGTACTCAAC	8	Naive B cells	Naive B cells	0.999900255209579	Naive B cells	-0.1908183824585375	Naive B cells	0.0422915184758191	Naive B cells	104439.644280119
2019-11-19-count-1:CCACACTGTGTGAATA	8	Memory B cells	Naive B cells	0.9998388494627094	Plasmacytoid Dendritic Cells	-0.10834703323892597	Naive B cells	0.0422915184758191	Naive B cells	104439.644280119
2019-11-19-count-1:CCACACTGTTCTTAGG	23	Classical monocytes	Classical monocytes	0.9993848260157224	Colony Forming Unit-Monocytes	0.015192703620994941	Monocytes	0.217771867396192	Classical Monocytes	20018.8621297436
2019-11-19-count-1:CCACACTTCCGTGGGT	2	Classical monocytes	Classical monocytes	0.9999545403188703	Colony Forming Unit-Monocytes	-0.09352511424700141	Monocytes	0.393380154053973	Classical Monocytes	170307.079483124
2019-11-19-count-1:CCACACTTCTGGCCAG	5	Tcm/Naive cytotoxic T cells	Tem/Temra cytotoxic T cells	0.020193717112943654	NK T cells	-0.08801335793994526	CD8+ Effector Memory	0.165647588645569	CD8+ NKT-like cells	194257.570114352
2019-11-19-count-1:CCACCATAGCAACTTC	2	Classical monocytes	Classical monocytes	0.9988239037660008	Colony Forming Unit-Monocytes	0.03310328806830156	Monocytes	0.393380154053973	Classical Monocytes	170307.079483124
2019-11-19-count-1:CCACCATAGGCCCAAA	2	Classical monocytes	Classical monocytes	0.9999629533871879	Colony Forming Unit-Monocytes	0.18368101770670914	Monocytes	0.393380154053973	Classical Monocytes	170307.079483124
2019-11-19-count-1:CCACCATAGGGAGATA	8	Transitional B cells	Naive B cells	0.5410883235807975	Plasmacytoid Dendritic Cells	-0.14536025501753186	Naive B cells	0.0422915184758191	Naive B cells	104439.644280119
2019-11-19-count-1:CCACCATAGTCAGGGT	23	Classical monocytes	Classical monocytes	0.9500548679623295	Colony Forming Unit-Monocytes	-0.11410154282965079	Monocytes	0.217771867396192	Classical Monocytes	20018.8621297436
2019-11-19-count-1:CCACCATCAGAGGCAT	8	B cells	Naive B cells	0.3779179928741611	Pro B cells	-0.09235253610703302	Naive B cells	0.0422915184758191	Naive B cells	104439.644280119
2019-11-19-count-1:CCACCATCAGTCTACA	23	Classical monocytes	Classical monocytes	0.9999999404923163	Colony Forming Unit-Monocytes	0.16323212916735308	Monocytes	0.217771867396192	Classical Monocytes	20018.8621297436
2019-11-19-count-1:CCACCATTCAATGCAC	8	Naive B cells	Naive B cells	0.9755006108792202	Naive B cells	0.022734322645206653	Naive B cells	0.0422915184758191	Naive B cells	104439.644280119
2019-11-19-count-1:CCACCATTCAGCACCG	15	HSC/MPP	HSC/MPP	0.9921064602780009	Megakaryocyte/erythroid progenitors	-0.015217472049129236	Megakaryocyte/erythroid progenitors	0.0275860292037222	Progenitor cells	4726.32224097384
2019-11-19-count-1:CCACCATTCCGCGAGT	0	Tcm/Naive helper T cells	Tcm/Naive helper T cells	0.9997962270405453	Erythroid_CD34- CD71+ GlyA+	-0.20039601151368003	Naive CD4+ T cells	0.0114143310166437	Naive CD4+ T cells	297537.794505067
2019-11-19-count-1:CCACGAGAGACCTCCG	23	Classical monocytes	Classical monocytes	0.9997431583109878	Colony Forming Unit-Monocytes	-0.0030218817635699665	Monocytes	0.217771867396192	Classical Monocytes	20018.8621297436
2019-11-19-count-1:CCACGAGAGAGAGCGG	23	Classical monocytes	Classical monocytes	0.9999700235623153	Colony Forming Unit-Monocytes	-0.05246058839382442	Monocytes	0.217771867396192	Classical Monocytes	20018.8621297436
2019-11-19-count-1:CCACGAGGTCCGGCAT	2	Classical monocytes	Classical monocytes	0.999993502323811	Colony Forming Unit-Monocytes	0.02840829820528719	Monocytes	0.393380154053973	Classical Monocytes	170307.079483124
2019-11-19-count-1:CCACGAGGTCTTGAAC	23	Classical monocytes	Classical monocytes	0.9999892414618683	Colony Forming Unit-Monocytes	0.19814469100088133	Monocytes	0.217771867396192	Classical Monocytes	20018.8621297436
2019-11-19-count-1:CCACGAGGTGTTTACG	23	Classical monocytes	Classical monocytes	0.9999995565761858	Colony Forming Unit-Monocytes	-0.07024654411323797	Monocytes	0.217771867396192	Classical Monocytes	20018.8621297436
2019-11-19-count-1:CCACGAGTCCTAGCTC	23	Classical monocytes	Classical monocytes	0.9959144590717793	Plasmacytoid Dendritic Cells	-0.07597609735374213	Monocytes	0.217771867396192	Classical Monocytes	20018.8621297436
2019-11-19-count-1:CCACGAGTCCTTCACG	23	Classical monocytes	Classical monocytes	0.9999989733608469	Colony Forming Unit-Monocytes	-0.06060025095619262	Monocytes	0.217771867396192	Classical Monocytes	20018.8621297436
2019-11-19-count-1:CCACGAGTCGCTGTCT	23	Classical monocytes	Classical monocytes	0.9985619000885704	Colony Forming Unit-Monocytes	-0.03215357051829972	Monocytes	0.217771867396192	Classical Monocytes	20018.8621297436
2019-11-19-count-1:CCACGTTAGTGCAACG	15	HSC/MPP	HSC/MPP	0.18032859821204444	Erythroid_CD34- CD71+ GlyA+	-0.042803883179222124	Megakaryocyte/erythroid progenitors	0.0275860292037222	Progenitor cells	4726.32224097384
2019-11-19-count-1:CCACGTTCACGTAACT	23	Classical monocytes	Classical monocytes	0.9999995544608755	Colony Forming Unit-Monocytes	-0.02924809925725031	Monocytes	0.217771867396192	Classical Monocytes	20018.8621297436
2019-11-19-count-1:CCACGTTCATGGTGGA	42	Classical monocytes	Classical monocytes	0.9998664279677072	Colony Forming Unit-Monocytes	0.09227320948308056	Erythroid_CD34- CD71+ GlyA+	0.19323845614616	Erythroid-like and erythroid precursor cells	8498.86152259718
2019-11-19-count-1:CCACGTTCATTGTACG	23	Classical monocytes	Classical monocytes	0.9944710122885597	Colony Forming Unit-Monocytes	-0.01424840718197573	Monocytes	0.217771867396192	Classical Monocytes	20018.8621297436
2019-11-19-count-1:CCACGTTGTGGATGAC	2	Classical monocytes	Classical monocytes	0.999943753282232	Colony Forming Unit-Monocytes	0.03905951782668158	Monocytes	0.393380154053973	Classical Monocytes	170307.079483124
2019-11-19-count-1:CCACGTTTCACATCAG	0	Tcm/Naive helper T cells	Tcm/Naive helper T cells	0.9997658686856845	Erythroid_CD34- CD71lo GlyA+	-0.10010694187148234	Naive CD4+ T cells	0.0114143310166437	Naive CD4+ T cells	297537.794505067
2019-11-19-count-1:CCACGTTTCTACGGGC	23	Classical monocytes	Classical monocytes	0.9943948833418507	Plasmacytoid Dendritic Cells	-0.17539233630287032	Monocytes	0.217771867396192	Classical Monocytes	20018.8621297436
2019-11-19-count-1:CCACGTTTCTCATTAC	22	HSC/MPP	HSC/MPP	0.9961434195663423	Early B cells	-0.0688146711832823	Hematopoietic stem cells_CD133+ CD34dim	-0.0332966709357064	Progenitor cells	38737.9011205286
2019-11-19-count-1:CCACGTTTCTCCACTG	23	Classical monocytes	Classical monocytes	0.9989308316263762	Colony Forming Unit-Monocytes	0.010163903712453662	Monocytes	0.217771867396192	Classical Monocytes	20018.8621297436
2019-11-19-count-1:CCACTTGCAAACGAGC	8	Small pre-B cells	Naive B cells	0.8879928654160802	Early B cells	-0.16369588496056076	Naive B cells	0.0422915184758191	Naive B cells	104439.644280119
2019-11-19-count-1:CCACTTGCAGTGTATC	2	Classical monocytes	Classical monocytes	0.9999943258866805	Colony Forming Unit-Monocytes	0.03318709880825732	Monocytes	0.393380154053973	Classical Monocytes	170307.079483124
2019-11-19-count-1:CCACTTGCATGGAACG	23	Classical monocytes	Classical monocytes	0.9997953873110774	Colony Forming Unit-Monocytes	-0.006161567574513601	Monocytes	0.217771867396192	Classical Monocytes	20018.8621297436
2019-11-19-count-1:CCACTTGGTATGCTTG	23	Classical monocytes	Classical monocytes	0.9999668599393309	Colony Forming Unit-Monocytes	-0.006719185090627499	Monocytes	0.217771867396192	Classical Monocytes	20018.8621297436
2019-11-19-count-1:CCACTTGGTGTCTAAC	15	HSC/MPP	HSC/MPP	0.5214218861127535	Erythroid_CD34- CD71lo GlyA+	-0.10239471236901537	Megakaryocyte/erythroid progenitors	0.0275860292037222	Progenitor cells	4726.32224097384
2019-11-19-count-1:CCACTTGTCAAACGTC	0	Regulatory T cells	Regulatory T cells	0.9577578499837845	NK T cells	-0.08406147527610246	Naive CD4+ T cells	0.0114143310166437	Naive CD4+ T cells	297537.794505067
2019-11-19-count-1:CCACTTGTCACTACTT	23	Classical monocytes	Classical monocytes	0.9999977734910874	Monocytes	0.05354956248982877	Monocytes	0.217771867396192	Classical Monocytes	20018.8621297436
2019-11-19-count-1:CCACTTGTCGGAGCAA	2	Classical monocytes	Classical monocytes	0.999999706835565	Monocytes	0.01774504293234408	Monocytes	0.393380154053973	Classical Monocytes	170307.079483124
2019-11-19-count-1:CCATAAGAGAGCCCAA	2	Classical monocytes	Classical monocytes	0.9999585963868985	Colony Forming Unit-Monocytes	-0.06002171833613468	Monocytes	0.393380154053973	Classical Monocytes	170307.079483124
2019-11-19-count-1:CCATAAGAGGGAGGAC	2	Classical monocytes	Classical monocytes	0.9999825279876365	Colony Forming Unit-Monocytes	-0.03324957854737711	Monocytes	0.393380154053973	Classical Monocytes	170307.079483124
2019-11-19-count-1:CCATAAGAGTGGCAGT	23	Classical monocytes	Classical monocytes	0.999863244396836	Colony Forming Unit-Monocytes	0.009341870978311273	Monocytes	0.217771867396192	Classical Monocytes	20018.8621297436
2019-11-19-count-1:CCATAAGCACTTGGGC	8	Naive B cells	Naive B cells	0.04341284662006553	Erythroid_CD34- CD71lo GlyA+	-0.23391394334274374	Naive B cells	0.0422915184758191	Naive B cells	104439.644280119
2019-11-19-count-1:CCATAAGCACTTTAGG	8	Memory B cells	Naive B cells	0.9901341873246583	Plasmacytoid Dendritic Cells	-0.07667325647349407	Naive B cells	0.0422915184758191	Naive B cells	104439.644280119
2019-11-19-count-1:CCATAAGCATGCAGGA	2	Classical monocytes	Classical monocytes	0.9999994920157025	Monocytes	0.0870320793934731	Monocytes	0.393380154053973	Classical Monocytes	170307.079483124
2019-11-19-count-1:CCATAAGTCCATACAG	2	Classical monocytes	Classical monocytes	0.999996580460522	Colony Forming Unit-Monocytes	0.19684431969653315	Monocytes	0.393380154053973	Classical Monocytes	170307.079483124
2019-11-19-count-1:CCATAAGTCCGTATGA	23	Classical monocytes	Classical monocytes	0.9991408403407798	Colony Forming Unit-Monocytes	-0.10102476840480948	Monocytes	0.217771867396192	Classical Monocytes	20018.8621297436
2019-11-19-count-1:CCATCACAGAGAGCCT	2	Classical monocytes	Classical monocytes	0.9999997327610398	Colony Forming Unit-Monocytes	-0.04080058247612408	Monocytes	0.393380154053973	Classical Monocytes	170307.079483124
2019-11-19-count-1:CCATCACAGAGGGCGA	23	Classical monocytes	Classical monocytes	0.9992851416120597	Colony Forming Unit-Monocytes	-0.007559978282165588	Monocytes	0.217771867396192	Classical Monocytes	20018.8621297436
2019-11-19-count-1:CCATCACAGTTTCGAC	8	Naive B cells	Naive B cells	0.9998658294392769	Naive B cells	-0.1223079469321422	Naive B cells	0.0422915184758191	Naive B cells	104439.644280119
2019-11-19-count-1:CCATCACCAAGATTGA	39	Classical monocytes	Classical monocytes	0.9999627998072612	Colony Forming Unit-Monocytes	0.1005079729563797	Monocytes	0.30515424085228	Classical Monocytes	4368.3380442652
2019-11-19-count-1:CCATCACCACCGAATT	4	GMP	Classical monocytes	0.9166712714246045	Colony Forming Unit-Monocytes	0.01173673074107582	Myeloid Dendritic Cells	0.225897984711665	Neutrophils	66762.7479856242
2019-11-19-count-1:CCATCACTCCTCGCAT	2	Classical monocytes	Classical monocytes	0.9999894001806037	Colony Forming Unit-Monocytes	0.039696982535262285	Monocytes	0.393380154053973	Classical Monocytes	170307.079483124
2019-11-19-count-1:CCATCACTCTCGGTAA	13	CD8a/b(entry)	HSC/MPP	0.45181345365317843	Erythroid_CD34- CD71lo GlyA+	-0.11896191285208899	Erythroid_CD34+ CD71+ GlyA-	0.16003536008666	Basophils	102043.250129819
2019-11-19-count-1:CCCAACTCACCATAAC	23	Classical monocytes	Classical monocytes	0.9993714316376211	Colony Forming Unit-Monocytes	-0.014567946140049635	Monocytes	0.217771867396192	Classical Monocytes	20018.8621297436
2019-11-19-count-1:CCCAACTCACTGGATT	2	Classical monocytes	Classical monocytes	0.9999831933315065	Colony Forming Unit-Monocytes	0.0323366297504728	Monocytes	0.393380154053973	Classical Monocytes	170307.079483124
2019-11-19-count-1:CCCAACTGTATTTCTC	2	Classical monocytes	Classical monocytes	0.9999997416139558	Colony Forming Unit-Monocytes	0.15808498422059697	Monocytes	0.393380154053973	Classical Monocytes	170307.079483124
2019-11-19-count-1:CCCAACTTCTAGAACC	23	Classical monocytes	Classical monocytes	0.9999985777198793	Colony Forming Unit-Monocytes	0.06670860878255572	Monocytes	0.217771867396192	Classical Monocytes	20018.8621297436
2019-11-19-count-1:CCCATTGAGGTAAACT	23	Classical monocytes	Classical monocytes	0.9858687054581599	Plasmacytoid Dendritic Cells	0.050584326458481814	Monocytes	0.217771867396192	Classical Monocytes	20018.8621297436
2019-11-19-count-1:CCCATTGCAGAAATCA	27	Classical monocytes	Classical monocytes	0.9999997045244187	Mature NK cells_CD56- CD16+ CD3-	-0.053306973171631925	Colony Forming Unit-Monocytes	0.0179949867961144	Neutrophils	65099.2519571198
2019-11-19-count-1:CCCATTGCAGTGGGTA	2	Classical monocytes	Classical monocytes	0.999917560420929	Colony Forming Unit-Monocytes	0.041651021469074664	Monocytes	0.393380154053973	Classical Monocytes	170307.079483124
2019-11-19-count-1:CCCATTGGTACTGCCG	18	Classical monocytes	Classical monocytes	0.9392717920017434	Colony Forming Unit-Monocytes	0.033886777683242705	Mature NK cells_CD56- CD16+ CD3-	0.356791748934977	Non-classical monocytes	56475.1764804803
2019-11-19-count-1:CCCATTGGTTGTCATG	4	GMP	Classical monocytes	0.972331486326758	Pro B cells	0.058655274679342444	Myeloid Dendritic Cells	0.225897984711665	Neutrophils	66762.7479856242
2019-11-19-count-1:CCCGAAGAGATACGAT	2	Classical monocytes	Classical monocytes	0.9999993169214471	Colony Forming Unit-Monocytes	-0.13774955034906633	Monocytes	0.393380154053973	Classical Monocytes	170307.079483124
2019-11-19-count-1:CCCGAAGAGTGAGGCT	23	Classical monocytes	Classical monocytes	0.9951770340064076	Colony Forming Unit-Monocytes	0.013556750629225256	Monocytes	0.217771867396192	Classical Monocytes	20018.8621297436
2019-11-19-count-1:CCCGAAGGTCCACACG	23	Classical monocytes	Classical monocytes	0.9999974470414296	Colony Forming Unit-Monocytes	0.017758732149849268	Monocytes	0.217771867396192	Classical Monocytes	20018.8621297436
2019-11-19-count-1:CCCGAAGGTGTACGCC	23	Classical monocytes	Classical monocytes	0.9999992706073824	Colony Forming Unit-Monocytes	-0.05307906633352574	Monocytes	0.217771867396192	Classical Monocytes	20018.8621297436
2019-11-19-count-1:CCCGAAGGTGTCATTG	23	Classical monocytes	Classical monocytes	0.9701959843330679	Colony Forming Unit-Monocytes	-0.12306548567374458	Monocytes	0.217771867396192	Classical Monocytes	20018.8621297436
2019-11-19-count-1:CCCGAAGTCATGGATC	23	Classical monocytes	Classical monocytes	0.9999942611717281	Colony Forming Unit-Monocytes	-0.12118969360399756	Monocytes	0.217771867396192	Classical Monocytes	20018.8621297436
2019-11-19-count-1:CCCGGAAAGCTCAGAG	21	HSC/MPP	HSC/MPP	0.8946026966969731	Plasmacytoid Dendritic Cells	-0.11990040895222326	Megakaryocyte/erythroid progenitors	0.148064630212938	Basophils	3157.92060689119
2019-11-19-count-1:CCCGGAAAGTTGGCTT	23	Classical monocytes	Classical monocytes	0.9995847014240833	Colony Forming Unit-Monocytes	0.020324189848022665	Monocytes	0.217771867396192	Classical Monocytes	20018.8621297436
2019-11-19-count-1:CCCGGAACAAATGCTC	2	Classical monocytes	Classical monocytes	0.9999165952419797	Colony Forming Unit-Monocytes	0.046782051663964985	Monocytes	0.393380154053973	Classical Monocytes	170307.079483124
2019-11-19-count-1:CCCGGAAGTTGCCGCA	2	Classical monocytes	Classical monocytes	0.9999677155939178	Colony Forming Unit-Monocytes	0.0512858492159807	Monocytes	0.393380154053973	Classical Monocytes	170307.079483124
2019-11-19-count-1:CCCGGAATCCAACACA	23	Classical monocytes	Classical monocytes	0.999976286632455	Colony Forming Unit-Monocytes	-0.011342660731433262	Monocytes	0.217771867396192	Classical Monocytes	20018.8621297436
2019-11-19-count-1:CCCGGAATCCGATCTC	8	Naive B cells	Naive B cells	0.9516656221204481	Early B cells	-0.11655574087815576	Naive B cells	0.0422915184758191	Naive B cells	104439.644280119
2019-11-19-count-1:CCCTAACAGCACGTCC	33	Mid erythroid	Mid erythroid	0.9939898317189799	Erythroid_CD34- CD71+ GlyA+	0.1951600449554478	Erythroid_CD34- CD71+ GlyA+	0.245151255941	Erythroid-like and erythroid precursor cells	71386.7282854028
2019-11-19-count-1:CCCTAACAGCCTTCTC	2	Classical monocytes	Classical monocytes	0.9999844806708558	Colony Forming Unit-Monocytes	0.14179509466652612	Monocytes	0.393380154053973	Classical Monocytes	170307.079483124
2019-11-19-count-1:CCCTAACAGCTAGAAT	8	Naive B cells	Naive B cells	0.9999899616108678	Plasmacytoid Dendritic Cells	-0.18310273940513258	Naive B cells	0.0422915184758191	Naive B cells	104439.644280119
2019-11-19-count-1:CCCTAACAGCTGTACT	23	Classical monocytes	Classical monocytes	0.999839096476117	Colony Forming Unit-Monocytes	-0.010185615708201467	Monocytes	0.217771867396192	Classical Monocytes	20018.8621297436
2019-11-19-count-1:CCCTAACAGGTACATA	23	Classical monocytes	Classical monocytes	0.9999515196630538	Colony Forming Unit-Monocytes	-0.07970332343159932	Monocytes	0.217771867396192	Classical Monocytes	20018.8621297436
2019-11-19-count-1:CCCTAACCACCGAATT	2	Classical monocytes	Classical monocytes	0.9999592606279848	Colony Forming Unit-Monocytes	0.15603723319431467	Monocytes	0.393380154053973	Classical Monocytes	170307.079483124
2019-11-19-count-1:CCCTAACGTAAGGAGA	2	Classical monocytes	Classical monocytes	0.9999814605652511	Colony Forming Unit-Monocytes	0.04549690521351557	Monocytes	0.393380154053973	Classical Monocytes	170307.079483124
2019-11-19-count-1:CCCTAACGTCTGTTAG	2	Classical monocytes	Classical monocytes	0.9999981172913844	Monocytes	0.08205327738659202	Monocytes	0.393380154053973	Classical Monocytes	170307.079483124
2019-11-19-count-1:CCCTAACGTGGGTCAA	2	Classical monocytes	Classical monocytes	0.9999983265568682	Colony Forming Unit-Monocytes	0.06719209643576662	Monocytes	0.393380154053973	Classical Monocytes	170307.079483124
2019-11-19-count-1:CCCTAACGTTGGTACT	2	Classical monocytes	Classical monocytes	0.9999819663645151	Colony Forming Unit-Monocytes	-0.09830872522366327	Monocytes	0.393380154053973	Classical Monocytes	170307.079483124
2019-11-19-count-1:CCCTAACTCAACGCTA	23	Classical monocytes	Classical monocytes	0.9999925741315168	Colony Forming Unit-Monocytes	-0.033818710895513734	Monocytes	0.217771867396192	Classical Monocytes	20018.8621297436
2019-11-19-count-1:CCCTAACTCATCGTAG	23	Classical monocytes	Classical monocytes	0.9940016538667338	Plasmacytoid Dendritic Cells	-0.11096560978671062	Monocytes	0.217771867396192	Classical Monocytes	20018.8621297436
2019-11-19-count-1:CCCTAACTCGAGATAA	23	Classical monocytes	Classical monocytes	0.9999983257395965	Colony Forming Unit-Monocytes	0.02873195117099927	Monocytes	0.217771867396192	Classical Monocytes	20018.8621297436
2019-11-19-count-1:CCCTAACTCGTCTACC	27	Classical monocytes	Classical monocytes	0.9526749644736154	Plasmacytoid Dendritic Cells	-0.1706627616454891	Colony Forming Unit-Monocytes	0.0179949867961144	Neutrophils	65099.2519571198
2019-11-19-count-1:CCCTAACTCTATTCGT	23	Classical monocytes	Classical monocytes	0.9999942889697052	Colony Forming Unit-Monocytes	0.036319223313054774	Monocytes	0.217771867396192	Classical Monocytes	20018.8621297436
2019-11-19-count-1:CCCTCAACATCGAACT	23	Classical monocytes	Classical monocytes	0.999999856042369	Colony Forming Unit-Monocytes	-0.012061961922434026	Monocytes	0.217771867396192	Classical Monocytes	20018.8621297436
2019-11-19-count-1:CCCTCAAGTAGAAACT	2	Classical monocytes	Classical monocytes	0.9999913409051294	Colony Forming Unit-Monocytes	0.026326082855831115	Monocytes	0.393380154053973	Classical Monocytes	170307.079483124
2019-11-19-count-1:CCCTCAAGTAGCCCTG	4	Classical monocytes	Classical monocytes	0.9962042920204122	Plasmacytoid Dendritic Cells	0.014729640011865077	Myeloid Dendritic Cells	0.225897984711665	Neutrophils	66762.7479856242
2019-11-19-count-1:CCCTCAAGTCTTCTAT	23	Classical monocytes	Classical monocytes	0.989201920832652	Plasmacytoid Dendritic Cells	-0.09134123328169785	Monocytes	0.217771867396192	Classical Monocytes	20018.8621297436
2019-11-19-count-1:CCCTCAAGTGGTCAAG	23	Classical monocytes	Classical monocytes	0.9999689357377287	Colony Forming Unit-Monocytes	-0.029259378581395136	Monocytes	0.217771867396192	Classical Monocytes	20018.8621297436
2019-11-19-count-1:CCCTCAATCACTCCGT	4	Classical monocytes	Classical monocytes	0.9858339852992782	Erythroid_CD34- CD71+ GlyA-	0.11699147547013394	Myeloid Dendritic Cells	0.225897984711665	Neutrophils	66762.7479856242
2019-11-19-count-1:CCCTCAATCGAGTGGA	15	HSC/MPP	HSC/MPP	0.30273553679894255	Erythroid_CD34- CD71+ GlyA+	-0.09964709269215687	Megakaryocyte/erythroid progenitors	0.0275860292037222	Progenitor cells	4726.32224097384
2019-11-19-count-1:CCCTCAATCTGCGAGC	23	Classical monocytes	Classical monocytes	0.9999893585253988	Colony Forming Unit-Monocytes	-0.017642822359717016	Monocytes	0.217771867396192	Classical Monocytes	20018.8621297436
2019-11-19-count-1:CCCTCTCCACATTGTG	2	Classical monocytes	Classical monocytes	0.9999985798096865	Colony Forming Unit-Monocytes	0.04277063594568324	Monocytes	0.393380154053973	Classical Monocytes	170307.079483124
2019-11-19-count-1:CCCTCTCCACCCTCTA	4	Classical monocytes	Classical monocytes	0.673564501372883	Plasmacytoid Dendritic Cells	-0.06620407056117253	Myeloid Dendritic Cells	0.225897984711665	Neutrophils	66762.7479856242
2019-11-19-count-1:CCCTCTCCAGTTCACA	23	Classical monocytes	Classical monocytes	0.9999990670919904	Colony Forming Unit-Monocytes	0.16359555956627753	Monocytes	0.217771867396192	Classical Monocytes	20018.8621297436
2019-11-19-count-1:CCCTCTCGTAATCAAG	8	Naive B cells	Naive B cells	0.9989157696899356	Plasmacytoid Dendritic Cells	-0.17383703581065224	Naive B cells	0.0422915184758191	Naive B cells	104439.644280119
2019-11-19-count-1:CCCTCTCTCGTAATGC	3	HSC/MPP	HSC/MPP	0.16913441494965095	Hematopoietic stem cells_CD133+ CD34dim	0.07882373309342812	Erythroid_CD34+ CD71+ GlyA-	0.173838192444401	Neutrophils	29445.9187065809
2019-11-19-count-1:CCCTCTCTCTGGACTA	4	Classical monocytes	Classical monocytes	0.9941202179416905	Erythroid_CD34- CD71+ GlyA-	0.0413533745557478	Myeloid Dendritic Cells	0.225897984711665	Neutrophils	66762.7479856242
2019-11-19-count-1:CCCTGATAGATACCAA	23	Classical monocytes	Classical monocytes	0.9998523318167779	Plasmacytoid Dendritic Cells	-0.12099642159443658	Monocytes	0.217771867396192	Classical Monocytes	20018.8621297436
2019-11-19-count-1:CCCTGATAGTAAACGT	23	Classical monocytes	Classical monocytes	0.9997562059615089	Colony Forming Unit-Monocytes	-0.10211745384214628	Monocytes	0.217771867396192	Classical Monocytes	20018.8621297436
2019-11-19-count-1:CCCTGATGTTAGAAGT	8	Naive B cells	Naive B cells	0.9987722654316897	Naive B cells	-0.12714367035805965	Naive B cells	0.0422915184758191	Naive B cells	104439.644280119
2019-11-19-count-1:CCCTGATGTTCTCGCT	23	Classical monocytes	Classical monocytes	0.9999778277991025	Plasmacytoid Dendritic Cells	-0.10034354736820794	Monocytes	0.217771867396192	Classical Monocytes	20018.8621297436
2019-11-19-count-1:CCCTGATTCAGCATTG	2	Classical monocytes	Classical monocytes	0.9962406349349803	Colony Forming Unit-Monocytes	0.018060287461417815	Monocytes	0.393380154053973	Classical Monocytes	170307.079483124
2019-11-19-count-1:CCCTGATTCATAGCAC	23	Classical monocytes	Classical monocytes	0.9935096650002911	Plasmacytoid Dendritic Cells	-0.11410020448934857	Monocytes	0.217771867396192	Classical Monocytes	20018.8621297436
2019-11-19-count-1:CCCTGATTCGACATCA	4	Classical monocytes	Classical monocytes	0.9912629859586689	Plasmacytoid Dendritic Cells	0.020710318107951813	Myeloid Dendritic Cells	0.225897984711665	Neutrophils	66762.7479856242
2019-11-19-count-1:CCCTTAGCACACCTGG	2	Classical monocytes	Classical monocytes	0.9999913930601549	Colony Forming Unit-Monocytes	0.09828650229937104	Monocytes	0.393380154053973	Classical Monocytes	170307.079483124
2019-11-19-count-1:CCCTTAGCAGTCTACA	2	Classical monocytes	Classical monocytes	0.999934179838372	Colony Forming Unit-Monocytes	-0.014846035847456515	Monocytes	0.393380154053973	Classical Monocytes	170307.079483124
2019-11-19-count-1:CCCTTAGGTTACGTAC	8	Transitional B cells	Naive B cells	0.7040993427386729	Plasmacytoid Dendritic Cells	-0.17181054190666203	Naive B cells	0.0422915184758191	Naive B cells	104439.644280119
2019-11-19-count-1:CCCTTAGGTTTGGCTA	23	Classical monocytes	Classical monocytes	0.9246414975637703	Colony Forming Unit-Monocytes	-0.13973055242957794	Monocytes	0.217771867396192	Classical Monocytes	20018.8621297436
2019-11-19-count-1:CCGAACGAGGTATCTC	8	Naive B cells	Naive B cells	0.7045596251427909	Plasmacytoid Dendritic Cells	-0.1152561582953795	Naive B cells	0.0422915184758191	Naive B cells	104439.644280119
2019-11-19-count-1:CCGAACGCAACGTTAC	23	Classical monocytes	Classical monocytes	0.9991749567941303	Colony Forming Unit-Monocytes	-0.03852907391111668	Monocytes	0.217771867396192	Classical Monocytes	20018.8621297436
2019-11-19-count-1:CCGAACGCAAGTTGGG	23	Classical monocytes	Classical monocytes	0.9967915787727963	Plasmacytoid Dendritic Cells	0.025356362307467895	Monocytes	0.217771867396192	Classical Monocytes	20018.8621297436
2019-11-19-count-1:CCGAACGCAGCACAGA	2	Classical monocytes	Classical monocytes	0.9999997660979015	Monocytes	0.021328641189212193	Monocytes	0.393380154053973	Classical Monocytes	170307.079483124
2019-11-19-count-1:CCGAACGCATCGCTAA	2	Classical monocytes	Classical monocytes	0.9999993448876598	Colony Forming Unit-Monocytes	0.1121582721177779	Monocytes	0.393380154053973	Classical Monocytes	170307.079483124
2019-11-19-count-1:CCGAACGTCGGACAAG	2	Classical monocytes	Classical monocytes	0.9998097698092039	Colony Forming Unit-Monocytes	-0.03072818610153307	Monocytes	0.393380154053973	Classical Monocytes	170307.079483124
2019-11-19-count-1:CCGAACGTCTTTCCAA	23	Classical monocytes	Classical monocytes	0.9999996575705541	Colony Forming Unit-Monocytes	0.10119659949971838	Monocytes	0.217771867396192	Classical Monocytes	20018.8621297436
2019-11-19-count-1:CCGATCTCACAATGAA	23	Classical monocytes	Classical monocytes	0.9999495534570183	Colony Forming Unit-Monocytes	0.08480897266978699	Monocytes	0.217771867396192	Classical Monocytes	20018.8621297436
2019-11-19-count-1:CCGATCTGTGCCGAAA	15	HSC/MPP	HSC/MPP	0.690187734290468	Plasmacytoid Dendritic Cells	-0.10465015483135359	Megakaryocyte/erythroid progenitors	0.0275860292037222	Progenitor cells	4726.32224097384
2019-11-19-count-1:CCGATCTGTTAATCGC	23	Classical monocytes	Classical monocytes	0.991365944016096	Plasmacytoid Dendritic Cells	-0.12353779225428364	Monocytes	0.217771867396192	Classical Monocytes	20018.8621297436
2019-11-19-count-1:CCGATCTTCAACTCTT	9	CD16+ NK cells	CD16+ NK cells	0.9995777418412092	Mature NK cells_CD56+ CD16+ CD3-	-0.12981569110594968	Mature NK cells_CD56+ CD16+ CD3-	0.222400021791681	CD8+ NKT-like cells	120230.4186864
2019-11-19-count-1:CCGATCTTCTAGGCAT	0	Tcm/Naive helper T cells	Tcm/Naive helper T cells	0.9999003629467454	Erythroid_CD34- CD71lo GlyA+	-0.15145254430495014	Naive CD4+ T cells	0.0114143310166437	Naive CD4+ T cells	297537.794505067
2019-11-19-count-1:CCGATCTTCTATCACT	8	Naive B cells	Naive B cells	0.9993065374719323	Naive B cells	-0.10228971172678616	Naive B cells	0.0422915184758191	Naive B cells	104439.644280119
2019-11-19-count-1:CCGATGGGTACGGTTT	8	Memory B cells	Naive B cells	0.8456971621583758	Plasmacytoid Dendritic Cells	-0.13675472544431214	Naive B cells	0.0422915184758191	Naive B cells	104439.644280119
2019-11-19-count-1:CCGATGGGTAGTCCTA	2	Classical monocytes	Classical monocytes	0.9999991081953046	Colony Forming Unit-Monocytes	0.055670544921888124	Monocytes	0.393380154053973	Classical Monocytes	170307.079483124
2019-11-19-count-1:CCGATGGGTGACATCT	8	Naive B cells	Naive B cells	0.9921364247850719	Naive B cells	-0.1766233802639084	Naive B cells	0.0422915184758191	Naive B cells	104439.644280119
2019-11-19-count-1:CCGCAAGAGGTCATCT	2	Classical monocytes	Classical monocytes	0.999983150806497	Erythroid_CD34- CD71lo GlyA+	-0.2254948780328975	Monocytes	0.393380154053973	Classical Monocytes	170307.079483124
2019-11-19-count-1:CCGCAAGCAATAGAGT	5	CD16+ NK cells	Tem/Temra cytotoxic T cells	0.8264527113303114	Mature NK cells_CD56+ CD16+ CD3-	-0.1588128943109393	CD8+ Effector Memory	0.165647588645569	CD8+ NKT-like cells	194257.570114352
2019-11-19-count-1:CCGCAAGCACATTACG	23	Classical monocytes	Classical monocytes	0.9999254659255719	Mature NK cells_CD56- CD16+ CD3-	0.055048925839210915	Monocytes	0.217771867396192	Classical Monocytes	20018.8621297436
2019-11-19-count-1:CCGCAAGTCTACGCGG	23	Classical monocytes	Classical monocytes	0.9998919293830011	Colony Forming Unit-Monocytes	-0.011481465066452578	Monocytes	0.217771867396192	Classical Monocytes	20018.8621297436
2019-11-19-count-1:CCGCAAGTCTGGACCG	23	Classical monocytes	Classical monocytes	0.9999701202142537	Colony Forming Unit-Monocytes	-0.11729227873139095	Monocytes	0.217771867396192	Classical Monocytes	20018.8621297436
2019-11-19-count-1:CCGGACAAGGCAGGGA	23	Classical monocytes	Classical monocytes	0.999818891889382	Colony Forming Unit-Monocytes	-0.024285797930382234	Monocytes	0.217771867396192	Classical Monocytes	20018.8621297436
2019-11-19-count-1:CCGGACACATACTGTG	2	Classical monocytes	Classical monocytes	0.9999886768601716	Colony Forming Unit-Monocytes	0.04045993786751023	Monocytes	0.393380154053973	Classical Monocytes	170307.079483124
2019-11-19-count-1:CCGGACACATCACGGC	2	Classical monocytes	Classical monocytes	0.9999776682278764	Colony Forming Unit-Monocytes	0.06826928441858109	Monocytes	0.393380154053973	Classical Monocytes	170307.079483124
2019-11-19-count-1:CCGGACAGTCGCTCGA	2	Classical monocytes	Classical monocytes	0.9999951016609981	Colony Forming Unit-Monocytes	0.01962570331985285	Monocytes	0.393380154053973	Classical Monocytes	170307.079483124
2019-11-19-count-1:CCGGACATCACGTAGT	2	Classical monocytes	Classical monocytes	0.9996956779592645	Colony Forming Unit-Monocytes	-0.005852641367425313	Monocytes	0.393380154053973	Classical Monocytes	170307.079483124
2019-11-19-count-1:CCGGACATCCTCTCGA	2	Classical monocytes	Classical monocytes	0.9999891918797739	Colony Forming Unit-Monocytes	0.013666336796960435	Monocytes	0.393380154053973	Classical Monocytes	170307.079483124
2019-11-19-count-1:CCGGGTAAGGCGAAGG	2	Classical monocytes	Classical monocytes	0.9999996975040579	Colony Forming Unit-Monocytes	0.0011235429484568466	Monocytes	0.393380154053973	Classical Monocytes	170307.079483124
2019-11-19-count-1:CCGGGTAAGTCCCTAA	23	Classical monocytes	Classical monocytes	0.9996123115034239	Erythroid_CD34- CD71+ GlyA+	-0.1292016047206619	Monocytes	0.217771867396192	Classical Monocytes	20018.8621297436
2019-11-19-count-1:CCGGGTATCGCGATCG	14	DC2	DC2	0.7949003426497931	Plasmacytoid Dendritic Cells	-0.0004458565163921067	Myeloid Dendritic Cells	0.344724715206776	Myeloid Dendritic cells	81419.6897678935
2019-11-19-count-1:CCGGTAGCAGTTGTCA	2	Classical monocytes	Classical monocytes	0.9998149778592071	Colony Forming Unit-Monocytes	-0.04079187369542141	Monocytes	0.393380154053973	Classical Monocytes	170307.079483124
2019-11-19-count-1:CCGGTAGGTGCCCACA	5	Mono-mac	Tem/Temra cytotoxic T cells	0.023432216759912868	CD8+ Effector Memory	-0.1484466864127505	CD8+ Effector Memory	0.165647588645569	CD8+ NKT-like cells	194257.570114352
2019-11-19-count-1:CCGGTGAAGCGACAGT	2	Classical monocytes	Classical monocytes	0.9999523420055725	Colony Forming Unit-Monocytes	0.007251828749995083	Monocytes	0.393380154053973	Classical Monocytes	170307.079483124
2019-11-19-count-1:CCGGTGAAGGGATCAC	2	Classical monocytes	Classical monocytes	0.9932752400259584	Colony Forming Unit-Monocytes	0.07245717571085084	Monocytes	0.393380154053973	Classical Monocytes	170307.079483124
2019-11-19-count-1:CCGGTGAAGTATTGCC	23	Classical monocytes	Classical monocytes	0.9855282902602203	Colony Forming Unit-Monocytes	0.04346566980357325	Monocytes	0.217771867396192	Classical Monocytes	20018.8621297436
2019-11-19-count-1:CCGGTGAAGTGCACTT	8	Naive B cells	Naive B cells	0.9994417030008058	Naive B cells	-0.1582257250070848	Naive B cells	0.0422915184758191	Naive B cells	104439.644280119
2019-11-19-count-1:CCGGTGAAGTTGAAGT	23	Classical monocytes	Classical monocytes	0.9990529652930167	Colony Forming Unit-Monocytes	0.07123010450110955	Monocytes	0.217771867396192	Classical Monocytes	20018.8621297436
2019-11-19-count-1:CCGGTGACACTATGTG	8	Transitional B cells	Naive B cells	0.9997004465587748	Naive B cells	-0.12281409841093417	Naive B cells	0.0422915184758191	Naive B cells	104439.644280119
2019-11-19-count-1:CCGGTGACATGTAACC	8	Memory B cells	Naive B cells	0.7200988409307224	Plasmacytoid Dendritic Cells	-0.14963626532062396	Naive B cells	0.0422915184758191	Naive B cells	104439.644280119
2019-11-19-count-1:CCGGTGATCTACACAG	4	Classical monocytes	Classical monocytes	0.9711875028431151	Plasmacytoid Dendritic Cells	-0.02123552578901382	Myeloid Dendritic Cells	0.225897984711665	Neutrophils	66762.7479856242
2019-11-19-count-1:CCGGTGATCTTACGGA	23	Classical monocytes	Classical monocytes	0.9845558556616372	Colony Forming Unit-Monocytes	0.04988742901559249	Monocytes	0.217771867396192	Classical Monocytes	20018.8621297436
2019-11-19-count-1:CCGTAGGAGCAGATAT	23	Classical monocytes	Classical monocytes	0.999981072637641	Colony Forming Unit-Monocytes	-0.01750696448899358	Monocytes	0.217771867396192	Classical Monocytes	20018.8621297436
2019-11-19-count-1:CCGTAGGCACATTCTT	23	Classical monocytes	Classical monocytes	0.9991792818176778	Colony Forming Unit-Monocytes	0.1602594952110059	Monocytes	0.217771867396192	Classical Monocytes	20018.8621297436
2019-11-19-count-1:CCGTAGGGTCTATGAC	2	Classical monocytes	Classical monocytes	0.9995014546478093	Colony Forming Unit-Monocytes	0.052608777143128595	Monocytes	0.393380154053973	Classical Monocytes	170307.079483124
2019-11-19-count-1:CCGTAGGGTTATTCTC	27	Classical monocytes	Classical monocytes	0.9999952880515061	Colony Forming Unit-Monocytes	-0.13805761469753577	Colony Forming Unit-Monocytes	0.0179949867961144	Neutrophils	65099.2519571198
2019-11-19-count-1:CCGTAGGTCACCTCAC	23	Classical monocytes	Classical monocytes	0.9999686401071406	Colony Forming Unit-Monocytes	-0.05685758480306692	Monocytes	0.217771867396192	Classical Monocytes	20018.8621297436
2019-11-19-count-1:CCGTAGGTCTAAGGAA	40	Tem/Trm cytotoxic T cells	Tem/Trm cytotoxic T cells	0.6970276903892393	CD8+ Central Memory	-0.0214092047039379	CD8+ Effector Memory	0.353253934397266	Naive CD8+ T cells	16930.1969248224
2019-11-19-count-1:CCGTAGGTCTAGTGAC	14	DC1	DC precursor	0.15079172480275022	Plasmacytoid Dendritic Cells	0.034577517462085844	Myeloid Dendritic Cells	0.344724715206776	Myeloid Dendritic cells	81419.6897678935
2019-11-19-count-1:CCGTGAGAGCATGCGA	2	Classical monocytes	Classical monocytes	0.9999926016628324	Mature NK cells_CD56- CD16+ CD3-	-0.07489900731544243	Monocytes	0.393380154053973	Classical Monocytes	170307.079483124
2019-11-19-count-1:CCGTGAGAGCGCCATC	23	Classical monocytes	Classical monocytes	0.9998896256357412	Colony Forming Unit-Monocytes	-0.0824131760745336	Monocytes	0.217771867396192	Classical Monocytes	20018.8621297436
2019-11-19-count-1:CCGTGAGAGTTGGCGA	2	Classical monocytes	Classical monocytes	0.9999995782239242	Colony Forming Unit-Monocytes	0.06266622127283056	Monocytes	0.393380154053973	Classical Monocytes	170307.079483124
2019-11-19-count-1:CCGTGAGTCACGGGAA	2	Classical monocytes	Classical monocytes	0.9999835990980716	Colony Forming Unit-Monocytes	-0.02923869898533029	Monocytes	0.393380154053973	Classical Monocytes	170307.079483124
2019-11-19-count-1:CCGTGAGTCGCAGAGA	15	Classical monocytes	HSC/MPP	0.1373548726095919	Erythroid_CD34- CD71+ GlyA+	-0.10501727500441205	Megakaryocyte/erythroid progenitors	0.0275860292037222	Progenitor cells	4726.32224097384
2019-11-19-count-1:CCGTGAGTCTAGTCAG	23	Classical monocytes	Classical monocytes	0.9989303657038536	Colony Forming Unit-Monocytes	-0.07001186734222045	Monocytes	0.217771867396192	Classical Monocytes	20018.8621297436
2019-11-19-count-1:CCGTTCAAGTGATTCC	23	Classical monocytes	Classical monocytes	0.9995249725306107	Colony Forming Unit-Monocytes	0.137271424258198	Monocytes	0.217771867396192	Classical Monocytes	20018.8621297436
2019-11-19-count-1:CCGTTCACAAGTGGGT	15	HSC/MPP	HSC/MPP	0.8150430121969249	Erythroid_CD34- CD71+ GlyA+	-0.09742427410050802	Megakaryocyte/erythroid progenitors	0.0275860292037222	Progenitor cells	4726.32224097384
2019-11-19-count-1:CCGTTCACAATACGAA	9	CD16+ NK cells	CD16+ NK cells	0.99981886675111	Mature NK cells_CD56+ CD16+ CD3-	-0.12700489052086167	Mature NK cells_CD56+ CD16+ CD3-	0.222400021791681	CD8+ NKT-like cells	120230.4186864
2019-11-19-count-1:CCGTTCACAGGGTCTC	2	Classical monocytes	Classical monocytes	0.9999810358877274	Monocytes	0.12395888419748832	Monocytes	0.393380154053973	Classical Monocytes	170307.079483124
2019-11-19-count-1:CCGTTCACATACGCAT	2	Classical monocytes	Classical monocytes	0.9953967310603525	Colony Forming Unit-Monocytes	-0.011769872023265515	Monocytes	0.393380154053973	Classical Monocytes	170307.079483124
2019-11-19-count-1:CCGTTCATCCAATCCC	2	Classical monocytes	Classical monocytes	0.9999923395845116	Colony Forming Unit-Monocytes	0.03406444582904111	Monocytes	0.393380154053973	Classical Monocytes	170307.079483124
2019-11-19-count-1:CCGTTCATCCGATTAG	8	Memory B cells	Naive B cells	0.954884143707319	Naive B cells	-0.15771868662510832	Naive B cells	0.0422915184758191	Naive B cells	104439.644280119
2019-11-19-count-1:CCTAACCAGACCGTTT	2	Classical monocytes	Classical monocytes	0.9990462957408213	Colony Forming Unit-Monocytes	0.01955147825163586	Monocytes	0.393380154053973	Classical Monocytes	170307.079483124
2019-11-19-count-1:CCTAACCCATCCGCGA	2	Classical monocytes	Classical monocytes	0.9999984782078087	Colony Forming Unit-Monocytes	0.1340488747496193	Monocytes	0.393380154053973	Classical Monocytes	170307.079483124
2019-11-19-count-1:CCTAACCGTCTACACA	23	Classical monocytes	Classical monocytes	0.9999489089919861	Colony Forming Unit-Monocytes	0.09584048868106561	Monocytes	0.217771867396192	Classical Monocytes	20018.8621297436
2019-11-19-count-1:CCTAACCGTGACACGA	5	Tem/Temra cytotoxic T cells	Tem/Temra cytotoxic T cells	0.9999658648186758	CD8+ Effector Memory	-0.1135339444662884	CD8+ Effector Memory	0.165647588645569	CD8+ NKT-like cells	194257.570114352
2019-11-19-count-1:CCTAACCGTTCCAGGC	23	Classical monocytes	Classical monocytes	0.9999995978500499	Colony Forming Unit-Monocytes	0.052651975859940435	Monocytes	0.217771867396192	Classical Monocytes	20018.8621297436
2019-11-19-count-1:CCTAACCGTTGGACTT	8	Naive B cells	Naive B cells	0.9994566465995879	Naive B cells	-0.12722918967395486	Naive B cells	0.0422915184758191	Naive B cells	104439.644280119
2019-11-19-count-1:CCTAACCTCCTGATAG	14	DC2	DC2	0.984855267705911	Colony Forming Unit-Monocytes	0.11321274110651469	Myeloid Dendritic Cells	0.344724715206776	Myeloid Dendritic cells	81419.6897678935
2019-11-19-count-1:CCTAACCTCTGAGCAT	23	Classical monocytes	Classical monocytes	0.995446425217881	Colony Forming Unit-Monocytes	0.03988141025825729	Monocytes	0.217771867396192	Classical Monocytes	20018.8621297436
2019-11-19-count-1:CCTAAGACAATGGCAG	2	Classical monocytes	Classical monocytes	0.9994596761264762	Colony Forming Unit-Monocytes	-0.017137778046802363	Monocytes	0.393380154053973	Classical Monocytes	170307.079483124
2019-11-19-count-1:CCTAAGACAGACCATT	2	Classical monocytes	Classical monocytes	0.9999999666179891	Colony Forming Unit-Monocytes	0.071808772412928	Monocytes	0.393380154053973	Classical Monocytes	170307.079483124
2019-11-19-count-1:CCTAAGAGTGTGGACA	2	Classical monocytes	Classical monocytes	0.9999451823837663	Colony Forming Unit-Monocytes	-0.0367566065409211	Monocytes	0.393380154053973	Classical Monocytes	170307.079483124
2019-11-19-count-1:CCTAAGAGTGTGTCGC	2	Classical monocytes	Classical monocytes	0.9999556693478543	Colony Forming Unit-Monocytes	-0.0016366594971220813	Monocytes	0.393380154053973	Classical Monocytes	170307.079483124
2019-11-19-count-1:CCTAAGAGTTCAAGTC	23	Classical monocytes	Classical monocytes	0.9999608609694077	Colony Forming Unit-Monocytes	-0.01135289807414783	Monocytes	0.217771867396192	Classical Monocytes	20018.8621297436
2019-11-19-count-1:CCTAAGATCACAGTGT	23	Classical monocytes	Classical monocytes	0.9990204726239887	Colony Forming Unit-Monocytes	-0.004871836236640091	Monocytes	0.217771867396192	Classical Monocytes	20018.8621297436
2019-11-19-count-1:CCTACGTAGCCAAGTG	9	CD16+ NK cells	CD16+ NK cells	0.9910036902949413	Erythroid_CD34- CD71+ GlyA+	-0.21306395807879208	Mature NK cells_CD56+ CD16+ CD3-	0.222400021791681	CD8+ NKT-like cells	120230.4186864
2019-11-19-count-1:CCTACGTAGCTTGTTG	9	CD16+ NK cells	Tem/Trm cytotoxic T cells	0.1531428886805417	Plasmacytoid Dendritic Cells	-0.14717640163415074	Mature NK cells_CD56+ CD16+ CD3-	0.222400021791681	CD8+ NKT-like cells	120230.4186864
2019-11-19-count-1:CCTACGTAGTAGCAAT	23	Classical monocytes	Classical monocytes	0.9996938436401565	Colony Forming Unit-Monocytes	0.009547223945552186	Monocytes	0.217771867396192	Classical Monocytes	20018.8621297436
2019-11-19-count-1:CCTACGTAGTTCTACG	2	Classical monocytes	Classical monocytes	0.999980832728487	Colony Forming Unit-Monocytes	0.06659513407150375	Monocytes	0.393380154053973	Classical Monocytes	170307.079483124
2019-11-19-count-1:CCTACGTGTACGTTCA	23	Classical monocytes	Classical monocytes	0.9998741913187511	Colony Forming Unit-Monocytes	0.06649603536266066	Monocytes	0.217771867396192	Classical Monocytes	20018.8621297436
2019-11-19-count-1:CCTACGTGTCGCATCG	23	Classical monocytes	Classical monocytes	0.9999586375570976	Colony Forming Unit-Monocytes	0.018176613321042034	Monocytes	0.217771867396192	Classical Monocytes	20018.8621297436
2019-11-19-count-1:CCTACGTGTGTCTTCC	2	Classical monocytes	Classical monocytes	0.9992530912047822	Mature NK cells_CD56- CD16+ CD3-	-0.007812267102991604	Monocytes	0.393380154053973	Classical Monocytes	170307.079483124
2019-11-19-count-1:CCTACGTTCCGCAAAT	23	Classical monocytes	Classical monocytes	0.9999676468695846	Colony Forming Unit-Monocytes	-0.0284286420773566	Monocytes	0.217771867396192	Classical Monocytes	20018.8621297436
2019-11-19-count-1:CCTATCGAGCATCCTA	23	Classical monocytes	Classical monocytes	0.9999993797559513	Colony Forming Unit-Monocytes	0.14257976683166734	Monocytes	0.217771867396192	Classical Monocytes	20018.8621297436
2019-11-19-count-1:CCTATCGAGTCTAACC	23	Classical monocytes	Classical monocytes	0.9998255034227403	Colony Forming Unit-Monocytes	0.09887477091534908	Monocytes	0.217771867396192	Classical Monocytes	20018.8621297436
2019-11-19-count-1:CCTATCGCAAGGTCGA	2	Classical monocytes	Classical monocytes	0.9999931357027295	Colony Forming Unit-Monocytes	0.12945345461120544	Monocytes	0.393380154053973	Classical Monocytes	170307.079483124
2019-11-19-count-1:CCTATCGGTATCAGCT	23	Classical monocytes	Classical monocytes	0.9998545450031233	Colony Forming Unit-Monocytes	-0.11880519637611453	Monocytes	0.217771867396192	Classical Monocytes	20018.8621297436
2019-11-19-count-1:CCTCAACAGCCAAGCA	8	Naive B cells	Naive B cells	0.9997018917617404	Naive B cells	-0.13469243438072592	Naive B cells	0.0422915184758191	Naive B cells	104439.644280119
2019-11-19-count-1:CCTCAACAGCTAAATG	8	Memory B cells	Naive B cells	0.9994995137737798	Naive B cells	-0.09830418181434357	Naive B cells	0.0422915184758191	Naive B cells	104439.644280119
2019-11-19-count-1:CCTCAACAGGCATCGA	4	Neutrophil-myeloid progenitor	Classical monocytes	0.8904872219385732	Erythroid_CD34- CD71+ GlyA-	0.07683923096486946	Myeloid Dendritic Cells	0.225897984711665	Neutrophils	66762.7479856242
2019-11-19-count-1:CCTCAACCACCATAAC	23	Classical monocytes	Classical monocytes	0.999997803505768	Colony Forming Unit-Monocytes	0.09543927217643028	Monocytes	0.217771867396192	Classical Monocytes	20018.8621297436
2019-11-19-count-1:CCTCAACCAGCTATAC	23	Classical monocytes	Classical monocytes	0.9994962754351863	Erythroid_CD34- CD71+ GlyA+	0.04503654800464208	Monocytes	0.217771867396192	Classical Monocytes	20018.8621297436
2019-11-19-count-1:CCTCAACCATCTGGGC	8	Small pre-B cells	Naive B cells	0.8362318624625222	Pro B cells	-0.1130413975343929	Naive B cells	0.0422915184758191	Naive B cells	104439.644280119
2019-11-19-count-1:CCTCAACTCCATCTGC	15	ILC3	HSC/MPP	0.9471520398400259	Erythroid_CD34- CD71lo GlyA+	-0.06894893423854746	Megakaryocyte/erythroid progenitors	0.0275860292037222	Progenitor cells	4726.32224097384
2019-11-19-count-1:CCTCACAAGATTTGCC	23	Classical monocytes	Classical monocytes	0.9994455131875939	Colony Forming Unit-Monocytes	-0.01708944381281774	Monocytes	0.217771867396192	Classical Monocytes	20018.8621297436
2019-11-19-count-1:CCTCACACACAGCCAC	2	Classical monocytes	Classical monocytes	0.9999918730170413	Colony Forming Unit-Monocytes	0.07092204015264011	Monocytes	0.393380154053973	Classical Monocytes	170307.079483124
2019-11-19-count-1:CCTCACACATCGATCA	2	Classical monocytes	Classical monocytes	0.9999468947917409	Colony Forming Unit-Monocytes	-0.05728084256902055	Monocytes	0.393380154053973	Classical Monocytes	170307.079483124
2019-11-19-count-1:CCTCACAGTCCAACGC	2	Classical monocytes	Classical monocytes	0.9999355340632295	Colony Forming Unit-Monocytes	0.10510461072063393	Monocytes	0.393380154053973	Classical Monocytes	170307.079483124
2019-11-19-count-1:CCTCACAGTCCATCTC	8	Naive B cells	Naive B cells	0.9930711887640731	Plasmacytoid Dendritic Cells	-0.17016185641322124	Naive B cells	0.0422915184758191	Naive B cells	104439.644280119
2019-11-19-count-1:CCTCACAGTCTCTCAC	2	Classical monocytes	Classical monocytes	0.9999952234348887	Colony Forming Unit-Monocytes	0.06597749712198087	Monocytes	0.393380154053973	Classical Monocytes	170307.079483124
2019-11-19-count-1:CCTCACATCTGGTCAA	23	Classical monocytes	Classical monocytes	0.9990201787619429	Plasmacytoid Dendritic Cells	-0.062122393168841	Monocytes	0.217771867396192	Classical Monocytes	20018.8621297436
2019-11-19-count-1:CCTCAGTAGCTGGCTC	23	Classical monocytes	Classical monocytes	0.9985163770548188	Colony Forming Unit-Monocytes	0.04843792259101676	Monocytes	0.217771867396192	Classical Monocytes	20018.8621297436
2019-11-19-count-1:CCTCAGTCACACCGAC	2	Classical monocytes	Classical monocytes	0.9999979794415571	Colony Forming Unit-Monocytes	0.12164527607899603	Monocytes	0.393380154053973	Classical Monocytes	170307.079483124
2019-11-19-count-1:CCTCAGTCACTCTGCT	2	Classical monocytes	Classical monocytes	0.9999980129490722	Colony Forming Unit-Monocytes	-0.15429964604418606	Monocytes	0.393380154053973	Classical Monocytes	170307.079483124
2019-11-19-count-1:CCTCAGTGTTTAAGGA	2	Classical monocytes	Classical monocytes	0.9997840864622771	Monocytes	-0.028383700117827013	Monocytes	0.393380154053973	Classical Monocytes	170307.079483124
2019-11-19-count-1:CCTCAGTTCATTCATC	2	Classical monocytes	Classical monocytes	0.9999962902607077	Colony Forming Unit-Monocytes	0.06040545587573232	Monocytes	0.393380154053973	Classical Monocytes	170307.079483124
2019-11-19-count-1:CCTCAGTTCGAGAGAC	23	Classical monocytes	Classical monocytes	0.9994081405682714	Colony Forming Unit-Monocytes	0.002862317659590864	Monocytes	0.217771867396192	Classical Monocytes	20018.8621297436
2019-11-19-count-1:CCTCAGTTCTCCTGAC	23	Classical monocytes	Classical monocytes	0.9999988140578198	Colony Forming Unit-Monocytes	0.058424032887522515	Monocytes	0.217771867396192	Classical Monocytes	20018.8621297436
2019-11-19-count-1:CCTCATGAGTAAACGT	23	Classical monocytes	Classical monocytes	0.999979395153615	Mature NK cells_CD56- CD16+ CD3-	-0.03372351551295728	Monocytes	0.217771867396192	Classical Monocytes	20018.8621297436
2019-11-19-count-1:CCTCATGCACCCTGAG	2	Classical monocytes	Classical monocytes	0.9999932559799554	Colony Forming Unit-Monocytes	0.06356142680594254	Monocytes	0.393380154053973	Classical Monocytes	170307.079483124
2019-11-19-count-1:CCTCATGCATGTCGTA	23	Classical monocytes	Classical monocytes	0.9999994481411166	Colony Forming Unit-Monocytes	-0.08994828572687733	Monocytes	0.217771867396192	Classical Monocytes	20018.8621297436
2019-11-19-count-1:CCTCATGGTATACAGA	2	Classical monocytes	Classical monocytes	0.9999503574279605	Colony Forming Unit-Monocytes	0.0417018109979622	Monocytes	0.393380154053973	Classical Monocytes	170307.079483124
2019-11-19-count-1:CCTCATGGTCTCTCTG	23	Classical monocytes	Classical monocytes	0.9999903118467578	Colony Forming Unit-Monocytes	-0.12467717444361796	Monocytes	0.217771867396192	Classical Monocytes	20018.8621297436
2019-11-19-count-1:CCTCATGGTGTCATGT	23	Classical monocytes	Classical monocytes	0.9920432109264119	Plasmacytoid Dendritic Cells	-0.13588858756244995	Monocytes	0.217771867396192	Classical Monocytes	20018.8621297436
2019-11-19-count-1:CCTCATGTCTAGACCA	2	Classical monocytes	Classical monocytes	0.9999933385851603	Colony Forming Unit-Monocytes	0.07745233289219042	Monocytes	0.393380154053973	Classical Monocytes	170307.079483124
2019-11-19-count-1:CCTCCAAAGACTGAGC	2	Classical monocytes	Classical monocytes	0.9999344991821569	Colony Forming Unit-Monocytes	-0.05092245053764594	Monocytes	0.393380154053973	Classical Monocytes	170307.079483124
2019-11-19-count-1:CCTCCAAAGTATGGAT	2	Classical monocytes	Classical monocytes	0.9999974894715804	Colony Forming Unit-Monocytes	-0.08096834024995773	Monocytes	0.393380154053973	Classical Monocytes	170307.079483124
2019-11-19-count-1:CCTCCAAGTACAACGG	23	Classical monocytes	Classical monocytes	0.9999997369462209	Colony Forming Unit-Monocytes	0.026033381638337398	Monocytes	0.217771867396192	Classical Monocytes	20018.8621297436
2019-11-19-count-1:CCTCCAAGTGAGGAAA	23	Classical monocytes	Classical monocytes	0.999999984437622	Colony Forming Unit-Monocytes	0.15366601961294618	Monocytes	0.217771867396192	Classical Monocytes	20018.8621297436
2019-11-19-count-1:CCTCCAAGTTGCAACT	2	Classical monocytes	Classical monocytes	0.9999931556678041	Colony Forming Unit-Monocytes	-0.049582821594339285	Monocytes	0.393380154053973	Classical Monocytes	170307.079483124
2019-11-19-count-1:CCTCCAATCGTTCCCA	23	Classical monocytes	Classical monocytes	0.9918684003835512	Mature NK cells_CD56- CD16+ CD3-	-0.05765584291718148	Monocytes	0.217771867396192	Classical Monocytes	20018.8621297436
2019-11-19-count-1:CCTCCAATCTTTACAC	2	Classical monocytes	Classical monocytes	0.9999994323840238	Monocytes	0.08260073299014789	Monocytes	0.393380154053973	Classical Monocytes	170307.079483124
2019-11-19-count-1:CCTCCTCAGACCTGGA	23	Classical monocytes	Classical monocytes	0.9999946822928579	Colony Forming Unit-Monocytes	0.02505693590871021	Monocytes	0.217771867396192	Classical Monocytes	20018.8621297436
2019-11-19-count-1:CCTCCTCAGCAGCCTC	2	Classical monocytes	Classical monocytes	0.999999979981262	Colony Forming Unit-Monocytes	0.008214113942068724	Monocytes	0.393380154053973	Classical Monocytes	170307.079483124
2019-11-19-count-1:CCTCCTCCACATGGTT	23	Classical monocytes	Classical monocytes	0.9999936542422583	Colony Forming Unit-Monocytes	0.044498847877920175	Monocytes	0.217771867396192	Classical Monocytes	20018.8621297436
2019-11-19-count-1:CCTCCTCCAGAATCGG	23	Classical monocytes	Classical monocytes	0.9998735084401437	Colony Forming Unit-Monocytes	-0.00027522352641549085	Monocytes	0.217771867396192	Classical Monocytes	20018.8621297436
2019-11-19-count-1:CCTCCTCGTATACGGG	23	Classical monocytes	Classical monocytes	0.9999999877647116	Colony Forming Unit-Monocytes	0.0840671629385561	Monocytes	0.217771867396192	Classical Monocytes	20018.8621297436
2019-11-19-count-1:CCTCCTCGTTAGGCCC	23	Classical monocytes	Classical monocytes	0.9999953758018887	Colony Forming Unit-Monocytes	0.050441068030082525	Monocytes	0.217771867396192	Classical Monocytes	20018.8621297436
2019-11-19-count-1:CCTCCTCTCTCCGTGT	8	Classical monocytes	Naive B cells	0.07015756433872064	Plasmacytoid Dendritic Cells	-0.20983602167250814	Naive B cells	0.0422915184758191	Naive B cells	104439.644280119
2019-11-19-count-1:CCTCTAGAGCCACAAG	40	Regulatory T cells	Tem/Temra cytotoxic T cells	0.9979585341753244	CD8+ Effector Memory	-0.10758862023897597	CD8+ Effector Memory	0.353253934397266	Naive CD8+ T cells	16930.1969248224
2019-11-19-count-1:CCTCTAGAGTAGGTTA	2	Classical monocytes	Classical monocytes	0.9999736463818991	Colony Forming Unit-Monocytes	-0.020354284523432353	Monocytes	0.393380154053973	Classical Monocytes	170307.079483124
2019-11-19-count-1:CCTCTAGAGTGCTCGC	23	Classical monocytes	Classical monocytes	0.9999929840179325	Plasmacytoid Dendritic Cells	-0.0134421338164441	Monocytes	0.217771867396192	Classical Monocytes	20018.8621297436
2019-11-19-count-1:CCTCTAGGTCCGACGT	27	Classical monocytes	Classical monocytes	0.9956343414827157	Erythroid_CD34- CD71lo GlyA+	-0.16705286158416738	Colony Forming Unit-Monocytes	0.0179949867961144	Neutrophils	65099.2519571198
2019-11-19-count-1:CCTCTAGGTGTTATCG	23	Classical monocytes	Classical monocytes	0.9999997680659051	Colony Forming Unit-Monocytes	0.027156839765827258	Monocytes	0.217771867396192	Classical Monocytes	20018.8621297436
2019-11-19-count-1:CCTCTAGGTTCCCACT	2	Classical monocytes	Classical monocytes	0.9998491079238391	Colony Forming Unit-Monocytes	-0.026208168570726408	Monocytes	0.393380154053973	Classical Monocytes	170307.079483124
2019-11-19-count-1:CCTCTAGGTTGCATAC	23	Classical monocytes	Classical monocytes	0.9999895866209322	Colony Forming Unit-Monocytes	-0.0006205933250202455	Monocytes	0.217771867396192	Classical Monocytes	20018.8621297436
2019-11-19-count-1:CCTCTAGGTTGCTCAA	23	Classical monocytes	Classical monocytes	0.999999725579275	Colony Forming Unit-Monocytes	-0.048323596042955864	Monocytes	0.217771867396192	Classical Monocytes	20018.8621297436
2019-11-19-count-1:CCTCTCCAGTGGACTG	23	Classical monocytes	Classical monocytes	0.998627351712815	Colony Forming Unit-Monocytes	-0.04872615416962116	Monocytes	0.217771867396192	Classical Monocytes	20018.8621297436
2019-11-19-count-1:CCTGCATAGCCGAACA	23	Classical monocytes	Classical monocytes	0.9999419033490645	Plasmacytoid Dendritic Cells	0.0891292244021164	Monocytes	0.217771867396192	Classical Monocytes	20018.8621297436
2019-11-19-count-1:CCTGCATAGCTCTATG	2	Classical monocytes	Classical monocytes	0.9999894469988594	Monocytes	0.10566559366801956	Monocytes	0.393380154053973	Classical Monocytes	170307.079483124
2019-11-19-count-1:CCTGCATGTCACAATC	2	Classical monocytes	Classical monocytes	0.9999987477628145	Monocytes	0.1414231669102659	Monocytes	0.393380154053973	Classical Monocytes	170307.079483124
2019-11-19-count-1:CCTGCATTCCTACTGC	8	Naive B cells	Naive B cells	0.5473780491045189	Plasmacytoid Dendritic Cells	-0.16169946169570118	Naive B cells	0.0422915184758191	Naive B cells	104439.644280119
2019-11-19-count-1:CCTGCATTCGTCGCTT	2	Classical monocytes	Classical monocytes	0.9999908125783835	Colony Forming Unit-Monocytes	-0.05154554425482405	Monocytes	0.393380154053973	Classical Monocytes	170307.079483124
2019-11-19-count-1:CCTGTTGCATCGATGT	23	Classical monocytes	Classical monocytes	0.9992949477167287	Colony Forming Unit-Monocytes	-0.012564440654377541	Monocytes	0.217771867396192	Classical Monocytes	20018.8621297436
2019-11-19-count-1:CCTGTTGGTACGGCAA	8	Naive B cells	Naive B cells	0.12814904781144645	Naive B cells	-0.19834208243853305	Naive B cells	0.0422915184758191	Naive B cells	104439.644280119
2019-11-19-count-1:CCTGTTGGTCGTTGGC	2	Classical monocytes	Classical monocytes	0.9993027043154439	Mature NK cells_CD56- CD16+ CD3-	-0.12310974042167348	Monocytes	0.393380154053973	Classical Monocytes	170307.079483124
2019-11-19-count-1:CCTTCAGAGTCGAGGT	23	Classical monocytes	Classical monocytes	0.9999931789448121	Colony Forming Unit-Monocytes	0.04332400429836949	Monocytes	0.217771867396192	Classical Monocytes	20018.8621297436
2019-11-19-count-1:CCTTCAGCAAAGGCAC	23	Classical monocytes	Classical monocytes	0.9765346516801069	Colony Forming Unit-Monocytes	-0.0305690734807643	Monocytes	0.217771867396192	Classical Monocytes	20018.8621297436
2019-11-19-count-1:CCTTCAGCACGCTTAA	2	Classical monocytes	Classical monocytes	0.999999806109435	Colony Forming Unit-Monocytes	0.0855530623177149	Monocytes	0.393380154053973	Classical Monocytes	170307.079483124
2019-11-19-count-1:CCTTCAGGTCTACAAC	27	Classical monocytes	Classical monocytes	0.9996857818232091	Colony Forming Unit-Monocytes	-0.06255244090261751	Colony Forming Unit-Monocytes	0.0179949867961144	Neutrophils	65099.2519571198
2019-11-19-count-1:CCTTCAGGTGTGGTCC	23	Classical monocytes	Classical monocytes	0.9999935390349393	Colony Forming Unit-Monocytes	0.08547410203789767	Monocytes	0.217771867396192	Classical Monocytes	20018.8621297436
2019-11-19-count-1:CCTTCAGTCACCTGGG	15	HSC/MPP	HSC/MPP	0.9707536671516848	Early B cells	-0.048396403491825474	Megakaryocyte/erythroid progenitors	0.0275860292037222	Progenitor cells	4726.32224097384
2019-11-19-count-1:CCTTCAGTCACTGTTT	15	HSC/MPP	HSC/MPP	0.9987243580406424	Erythroid_CD34- CD71+ GlyA+	-0.03631313563874761	Megakaryocyte/erythroid progenitors	0.0275860292037222	Progenitor cells	4726.32224097384
2019-11-19-count-1:CCTTCAGTCGACCCAG	27	Classical monocytes	Classical monocytes	0.9990458851068087	Colony Forming Unit-Monocytes	-0.13410679966614966	Colony Forming Unit-Monocytes	0.0179949867961144	Neutrophils	65099.2519571198
2019-11-19-count-1:CCTTGTGCAAAGACGC	2	Classical monocytes	Classical monocytes	0.9999319037058447	Colony Forming Unit-Monocytes	-0.09382954576117256	Monocytes	0.393380154053973	Classical Monocytes	170307.079483124
2019-11-19-count-1:CCTTGTGCACAGCTGC	15	HSC/MPP	HSC/MPP	0.8083912235998771	Early B cells	-0.03172618366503727	Megakaryocyte/erythroid progenitors	0.0275860292037222	Progenitor cells	4726.32224097384
2019-11-19-count-1:CCTTGTGCAGCACAGA	8	Naive B cells	Naive B cells	0.9094957914747497	Early B cells	-0.17471870094659597	Naive B cells	0.0422915184758191	Naive B cells	104439.644280119
2019-11-19-count-1:CCTTGTGGTCCAAAGG	2	Classical monocytes	Classical monocytes	0.9998014649593177	Colony Forming Unit-Monocytes	-0.007163147506676547	Monocytes	0.393380154053973	Classical Monocytes	170307.079483124
2019-11-19-count-1:CCTTGTGGTTGGTGTT	21	Classical monocytes	HSC/MPP	0.5305661801698991	Erythroid_CD34- CD71+ GlyA+	-0.10664135240853745	Megakaryocyte/erythroid progenitors	0.148064630212938	Basophils	3157.92060689119
2019-11-19-count-1:CCTTGTGTCCAATCCC	2	Classical monocytes	Classical monocytes	0.9999906790322027	Colony Forming Unit-Monocytes	-0.12736025557515485	Monocytes	0.393380154053973	Classical Monocytes	170307.079483124
2019-11-19-count-1:CCTTTGGAGAATCCCT	23	Classical monocytes	Classical monocytes	0.9952903885653317	Colony Forming Unit-Monocytes	0.007582326586680389	Monocytes	0.217771867396192	Classical Monocytes	20018.8621297436
2019-11-19-count-1:CCTTTGGAGCATGCAG	2	Classical monocytes	Classical monocytes	0.999997498633158	Colony Forming Unit-Monocytes	0.01563071302340309	Monocytes	0.393380154053973	Classical Monocytes	170307.079483124
2019-11-19-count-1:CCTTTGGTCCTACGGG	23	Classical monocytes	Classical monocytes	0.9999992359542424	Colony Forming Unit-Monocytes	0.032570639398127724	Monocytes	0.217771867396192	Classical Monocytes	20018.8621297436
2019-11-19-count-1:CGAAGGAAGTTGCGAG	23	Classical monocytes	Classical monocytes	0.9999932112199159	Colony Forming Unit-Monocytes	-0.09272202235926792	Monocytes	0.217771867396192	Classical Monocytes	20018.8621297436
2019-11-19-count-1:CGAAGGACAAGTGATA	4	Classical monocytes	Classical monocytes	0.9989903458164678	Plasmacytoid Dendritic Cells	-0.03233772702571351	Myeloid Dendritic Cells	0.225897984711665	Neutrophils	66762.7479856242
2019-11-19-count-1:CGAAGGACAATGAGCG	23	Classical monocytes	Classical monocytes	0.9999218096144897	Plasmacytoid Dendritic Cells	-0.1394116753145429	Monocytes	0.217771867396192	Classical Monocytes	20018.8621297436
2019-11-19-count-1:CGAAGGACAGACCTGC	2	Classical monocytes	Classical monocytes	0.9999937528832722	Colony Forming Unit-Monocytes	-0.004506864165244371	Monocytes	0.393380154053973	Classical Monocytes	170307.079483124
2019-11-19-count-1:CGAAGGAGTCAGCGTC	23	Classical monocytes	Classical monocytes	0.9997114064254736	Colony Forming Unit-Monocytes	-0.0819517159241836	Monocytes	0.217771867396192	Classical Monocytes	20018.8621297436
2019-11-19-count-1:CGAAGGAGTTTCGTTT	2	Classical monocytes	Classical monocytes	0.9989937491739309	Colony Forming Unit-Monocytes	-0.03597444980035549	Monocytes	0.393380154053973	Classical Monocytes	170307.079483124
2019-11-19-count-1:CGAAGTTTCCAATGCA	2	Classical monocytes	Classical monocytes	0.9998832952996317	Colony Forming Unit-Monocytes	0.04359178677798101	Monocytes	0.393380154053973	Classical Monocytes	170307.079483124
2019-11-19-count-1:CGAAGTTTCGTCAGAT	2	Classical monocytes	Classical monocytes	0.9999983720475104	Colony Forming Unit-Monocytes	0.0990540675730735	Monocytes	0.393380154053973	Classical Monocytes	170307.079483124
2019-11-19-count-1:CGAAGTTTCTCATTGT	23	Classical monocytes	Classical monocytes	0.9995065603501567	Colony Forming Unit-Monocytes	0.027097030778863697	Monocytes	0.217771867396192	Classical Monocytes	20018.8621297436
2019-11-19-count-1:CGAATTGAGACGCCCT	4	Classical monocytes	Classical monocytes	0.7574684183501073	Colony Forming Unit-Monocytes	0.023772696748965937	Myeloid Dendritic Cells	0.225897984711665	Neutrophils	66762.7479856242
2019-11-19-count-1:CGAATTGAGATGACAT	2	Classical monocytes	Classical monocytes	0.9997644695147764	Colony Forming Unit-Monocytes	0.06158992521347058	Monocytes	0.393380154053973	Classical Monocytes	170307.079483124
2019-11-19-count-1:CGAATTGAGTTGTCGT	9	CD16+ NK cells	CD16+ NK cells	0.9999308771665723	Mature NK cells_CD56+ CD16+ CD3-	-0.06821714555732927	Mature NK cells_CD56+ CD16+ CD3-	0.222400021791681	CD8+ NKT-like cells	120230.4186864
2019-11-19-count-1:CGAATTGCAAATCCCA	8	Naive B cells	Naive B cells	0.6463066495624425	Naive B cells	-0.14459742942150777	Naive B cells	0.0422915184758191	Naive B cells	104439.644280119
2019-11-19-count-1:CGAATTGCACCAAAGG	14	DC2	DC2	0.6372766577367133	Plasmacytoid Dendritic Cells	0.0027596514301234695	Myeloid Dendritic Cells	0.344724715206776	Myeloid Dendritic cells	81419.6897678935
2019-11-19-count-1:CGAATTGCACGGCTAC	2	Classical monocytes	Classical monocytes	0.9999142665333609	Colony Forming Unit-Monocytes	-0.03200045478074687	Monocytes	0.393380154053973	Classical Monocytes	170307.079483124
2019-11-19-count-1:CGAATTGCAGGTCAAG	23	Classical monocytes	Classical monocytes	0.9999984504465042	Colony Forming Unit-Monocytes	-0.04621981418478435	Monocytes	0.217771867396192	Classical Monocytes	20018.8621297436
2019-11-19-count-1:CGAATTGTCACCTCGT	23	Classical monocytes	Classical monocytes	0.9992783941741407	Colony Forming Unit-Monocytes	0.015674231872889834	Monocytes	0.217771867396192	Classical Monocytes	20018.8621297436
2019-11-19-count-1:CGAATTGTCCGGTAGC	2	Classical monocytes	Classical monocytes	0.9999980637709194	Colony Forming Unit-Monocytes	-0.04443512545893098	Monocytes	0.393380154053973	Classical Monocytes	170307.079483124
2019-11-19-count-1:CGAATTGTCTACTGCC	23	Classical monocytes	Classical monocytes	0.970613541082887	Plasmacytoid Dendritic Cells	-0.17342705303375486	Monocytes	0.217771867396192	Classical Monocytes	20018.8621297436
2019-11-19-count-1:CGAATTGTCTCGGTCT	23	Classical monocytes	Classical monocytes	0.9989862083375776	Colony Forming Unit-Monocytes	-0.03688219236989973	Monocytes	0.217771867396192	Classical Monocytes	20018.8621297436
2019-11-19-count-1:CGACAGCAGCGATTCT	23	Classical monocytes	Classical monocytes	0.9959371019096364	Plasmacytoid Dendritic Cells	-0.12702317871121496	Monocytes	0.217771867396192	Classical Monocytes	20018.8621297436
2019-11-19-count-1:CGACAGCGTATCTTCT	23	Classical monocytes	Classical monocytes	0.9996850869839531	Colony Forming Unit-Monocytes	-0.04387550863125078	Monocytes	0.217771867396192	Classical Monocytes	20018.8621297436
2019-11-19-count-1:CGACAGCGTCACCGCA	2	Classical monocytes	Classical monocytes	0.9999807423520964	Colony Forming Unit-Monocytes	-0.05704522445266171	Monocytes	0.393380154053973	Classical Monocytes	170307.079483124
2019-11-19-count-1:CGACAGCTCATCGCTC	23	Classical monocytes	Classical monocytes	0.9999905943982235	Colony Forming Unit-Monocytes	0.035441019813213195	Monocytes	0.217771867396192	Classical Monocytes	20018.8621297436
2019-11-19-count-1:CGAGAAGCAACAAGTA	2	Classical monocytes	Classical monocytes	0.9999998492131129	Colony Forming Unit-Monocytes	-0.08947181320196415	Monocytes	0.393380154053973	Classical Monocytes	170307.079483124
2019-11-19-count-1:CGAGAAGCAAGAGGCT	8	Naive B cells	Naive B cells	0.9774642455107557	Early B cells	-0.15824359692948828	Naive B cells	0.0422915184758191	Naive B cells	104439.644280119
2019-11-19-count-1:CGAGAAGCAATACGCT	8	Naive B cells	Naive B cells	0.999305495004935	Pro B cells	-0.18055902953440883	Naive B cells	0.0422915184758191	Naive B cells	104439.644280119
2019-11-19-count-1:CGAGAAGCAATCAAGA	2	Classical monocytes	Classical monocytes	0.999828912108976	Mature NK cells_CD56- CD16+ CD3-	-0.08848782696830527	Monocytes	0.393380154053973	Classical Monocytes	170307.079483124
2019-11-19-count-1:CGAGAAGCACCTGCGA	2	Classical monocytes	Classical monocytes	0.9999994122761829	Colony Forming Unit-Monocytes	0.09949075930972047	Monocytes	0.393380154053973	Classical Monocytes	170307.079483124
2019-11-19-count-1:CGAGAAGGTACTAACC	2	Classical monocytes	Classical monocytes	0.9998039423280941	Colony Forming Unit-Monocytes	0.043108063616891214	Monocytes	0.393380154053973	Classical Monocytes	170307.079483124
2019-11-19-count-1:CGAGAAGGTCATCCGG	11	Classical monocytes	Classical monocytes	0.9999817001613068	Colony Forming Unit-Monocytes	0.08674044794450383	Monocytes	0.335134309706419	Classical Monocytes	44892.8236599719
2019-11-19-count-1:CGAGAAGGTCCAGAAG	40	Tem/Trm cytotoxic T cells	Tem/Trm cytotoxic T cells	0.8032268339647604	CD8+ Central Memory	0.0401400031198828	CD8+ Effector Memory	0.353253934397266	Naive CD8+ T cells	16930.1969248224
2019-11-19-count-1:CGAGGAACACACGTGC	4	Classical monocytes	Classical monocytes	0.9980797299242616	Erythroid_CD34- CD71+ GlyA-	-0.024997252104986243	Myeloid Dendritic Cells	0.225897984711665	Neutrophils	66762.7479856242
2019-11-19-count-1:CGAGGAACACTGCTTC	4	Classical monocytes	Classical monocytes	0.4277098710824183	Erythroid_CD34- CD71+ GlyA-	0.025444492237416676	Myeloid Dendritic Cells	0.225897984711665	Neutrophils	66762.7479856242
2019-11-19-count-1:CGAGGAAGTATTGACC	2	Classical monocytes	Classical monocytes	0.9999999836142823	Colony Forming Unit-Monocytes	0.02053947889973353	Monocytes	0.393380154053973	Classical Monocytes	170307.079483124
2019-11-19-count-1:CGAGGAATCGAAGTGG	2	Classical monocytes	Classical monocytes	0.9999997919994559	Colony Forming Unit-Monocytes	-0.05961401411178206	Monocytes	0.393380154053973	Classical Monocytes	170307.079483124
2019-11-19-count-1:CGAGGCTCAAAGGATT	2	Classical monocytes	Classical monocytes	0.9999977051775195	Colony Forming Unit-Monocytes	0.029542544235206747	Monocytes	0.393380154053973	Classical Monocytes	170307.079483124
2019-11-19-count-1:CGAGGCTGTATGCGTT	8	Naive B cells	Naive B cells	0.954277870576881	Plasmacytoid Dendritic Cells	-0.20113733230063113	Naive B cells	0.0422915184758191	Naive B cells	104439.644280119
2019-11-19-count-1:CGAGGCTGTCAGCGTC	23	Classical monocytes	Classical monocytes	0.999895556743963	Colony Forming Unit-Monocytes	-0.015767402935491327	Monocytes	0.217771867396192	Classical Monocytes	20018.8621297436
2019-11-19-count-1:CGAGGCTGTGAATTGA	2	Classical monocytes	Classical monocytes	0.999685081861786	Colony Forming Unit-Monocytes	-0.09009293266160934	Monocytes	0.393380154053973	Classical Monocytes	170307.079483124
2019-11-19-count-1:CGAGGCTGTTCCAGGC	2	Classical monocytes	Classical monocytes	0.999956232282863	Colony Forming Unit-Monocytes	-0.11277025687821424	Monocytes	0.393380154053973	Classical Monocytes	170307.079483124
2019-11-19-count-1:CGAGGCTTCATTACCT	23	Classical monocytes	Classical monocytes	0.9998193722615814	Monocytes	0.05050009993702978	Monocytes	0.217771867396192	Classical Monocytes	20018.8621297436
2019-11-19-count-1:CGAGGCTTCCACTTTA	2	Classical monocytes	Classical monocytes	0.9999261075427834	Colony Forming Unit-Monocytes	-0.026680562299613485	Monocytes	0.393380154053973	Classical Monocytes	170307.079483124
2019-11-19-count-1:CGAGTGCAGCCTGTGC	23	Classical monocytes	Classical monocytes	0.9999986812502315	Colony Forming Unit-Monocytes	0.03710142014006797	Monocytes	0.217771867396192	Classical Monocytes	20018.8621297436
2019-11-19-count-1:CGAGTGCCAACATCGT	23	Classical monocytes	Classical monocytes	0.9999992502384597	Colony Forming Unit-Monocytes	0.019388622048162385	Monocytes	0.217771867396192	Classical Monocytes	20018.8621297436
2019-11-19-count-1:CGAGTGCGTGGGAGAG	23	Classical monocytes	Classical monocytes	0.9999903737698861	Colony Forming Unit-Monocytes	-0.008615715147503521	Monocytes	0.217771867396192	Classical Monocytes	20018.8621297436
2019-11-19-count-1:CGAGTGCGTGGTAATA	23	Classical monocytes	Classical monocytes	0.9999996283386587	Colony Forming Unit-Monocytes	-0.1727331884391997	Monocytes	0.217771867396192	Classical Monocytes	20018.8621297436
2019-11-19-count-1:CGAGTGCGTGTGTGGA	10	CMP	HSC/MPP	0.06541019135003398	Megakaryocyte/erythroid progenitors	-0.004150811450230214	Megakaryocyte/erythroid progenitors	0.203633219147875	Mast cells	8389.50145068657
2019-11-19-count-1:CGAGTTAAGATTAGTG	8	Naive B cells	Naive B cells	0.9928333296999904	Plasmacytoid Dendritic Cells	-0.13365797813928165	Naive B cells	0.0422915184758191	Naive B cells	104439.644280119
2019-11-19-count-1:CGAGTTAAGGCTGAAC	23	Classical monocytes	Classical monocytes	0.9988022960975609	Colony Forming Unit-Monocytes	-0.15177800806885022	Monocytes	0.217771867396192	Classical Monocytes	20018.8621297436
2019-11-19-count-1:CGAGTTACACGCGCTA	15	HSC/MPP	HSC/MPP	0.09125540459803502	Plasmacytoid Dendritic Cells	-0.1257332669459324	Megakaryocyte/erythroid progenitors	0.0275860292037222	Progenitor cells	4726.32224097384
2019-11-19-count-1:CGAGTTACAGGGTCTC	23	Classical monocytes	Classical monocytes	0.9999913893442853	Colony Forming Unit-Monocytes	0.02000483592880116	Monocytes	0.217771867396192	Classical Monocytes	20018.8621297436
2019-11-19-count-1:CGAGTTACATGCCGGT	23	Classical monocytes	Classical monocytes	0.9720240552751817	Plasmacytoid Dendritic Cells	0.028187923060926438	Monocytes	0.217771867396192	Classical Monocytes	20018.8621297436
2019-11-19-count-1:CGAGTTAGTCGGCTAC	2	Classical monocytes	Classical monocytes	0.9999419056480129	Colony Forming Unit-Monocytes	0.1005975912204069	Monocytes	0.393380154053973	Classical Monocytes	170307.079483124
2019-11-19-count-1:CGAGTTAGTTACCTTT	23	Classical monocytes	Classical monocytes	0.9999970225984911	Colony Forming Unit-Monocytes	0.022894407361836032	Monocytes	0.217771867396192	Classical Monocytes	20018.8621297436
2019-11-19-count-1:CGAGTTATCTGCATGA	2	Classical monocytes	Classical monocytes	0.9995448623136904	Mature NK cells_CD56- CD16+ CD3-	-0.016363002063845705	Monocytes	0.393380154053973	Classical Monocytes	170307.079483124
2019-11-19-count-1:CGATCGGAGTTTAGGA	8	Memory B cells	Memory B cells	0.9788377690605797	Plasmacytoid Dendritic Cells	-0.12814811069511536	Naive B cells	0.0422915184758191	Naive B cells	104439.644280119
2019-11-19-count-1:CGATCGGGTCCTATAG	2	Classical monocytes	Classical monocytes	0.9999599534182123	Colony Forming Unit-Monocytes	0.08688149210977236	Monocytes	0.393380154053973	Classical Monocytes	170307.079483124
2019-11-19-count-1:CGATCGGGTTCCTAAG	23	Classical monocytes	Classical monocytes	0.9998076581001575	Colony Forming Unit-Monocytes	-0.016888365181723673	Monocytes	0.217771867396192	Classical Monocytes	20018.8621297436
2019-11-19-count-1:CGATCGGTCCACAGCG	23	Classical monocytes	Classical monocytes	0.9999420859967838	Colony Forming Unit-Monocytes	0.003195891940900755	Monocytes	0.217771867396192	Classical Monocytes	20018.8621297436
2019-11-19-count-1:CGATCGGTCTAGGCAT	2	Classical monocytes	Classical monocytes	0.9999766737753144	Monocytes	-0.04491173332020137	Monocytes	0.393380154053973	Classical Monocytes	170307.079483124
2019-11-19-count-1:CGATCGGTCTGTGTGA	23	Classical monocytes	Classical monocytes	0.9992697553702098	Plasmacytoid Dendritic Cells	-0.06315512862464141	Monocytes	0.217771867396192	Classical Monocytes	20018.8621297436
2019-11-19-count-1:CGATGCGAGCTCCATA	23	Classical monocytes	Classical monocytes	0.9999898607467714	Colony Forming Unit-Monocytes	0.04005405757651555	Monocytes	0.217771867396192	Classical Monocytes	20018.8621297436
2019-11-19-count-1:CGATGCGGTCCACATA	14	Classical monocytes	DC2	0.5231438247157117	Plasmacytoid Dendritic Cells	0.10464832685852497	Myeloid Dendritic Cells	0.344724715206776	Myeloid Dendritic cells	81419.6897678935
2019-11-19-count-1:CGATGCGGTGTTAGCT	2	Classical monocytes	Classical monocytes	0.999993155244099	Colony Forming Unit-Monocytes	0.019793299745733697	Monocytes	0.393380154053973	Classical Monocytes	170307.079483124
2019-11-19-count-1:CGATGCGTCGATAACC	2	Classical monocytes	Classical monocytes	0.9999988998095914	Colony Forming Unit-Monocytes	-0.037780279116421324	Monocytes	0.393380154053973	Classical Monocytes	170307.079483124
2019-11-19-count-1:CGATGGCAGCCAAGTG	2	Classical monocytes	Classical monocytes	0.9999986113378653	Colony Forming Unit-Monocytes	0.02601114368162869	Monocytes	0.393380154053973	Classical Monocytes	170307.079483124
2019-11-19-count-1:CGATGGCGTGCGACAA	2	Classical monocytes	Classical monocytes	0.9998280681576335	Colony Forming Unit-Monocytes	-0.053560820247885485	Monocytes	0.393380154053973	Classical Monocytes	170307.079483124
2019-11-19-count-1:CGATGGCTCCATGATG	2	Classical monocytes	Classical monocytes	0.999945004946212	Colony Forming Unit-Monocytes	0.057160568194325204	Monocytes	0.393380154053973	Classical Monocytes	170307.079483124
2019-11-19-count-1:CGCAGGTAGAAGCTCG	8	Naive B cells	Naive B cells	0.9987154187353431	Plasmacytoid Dendritic Cells	-0.1675267636344796	Naive B cells	0.0422915184758191	Naive B cells	104439.644280119
2019-11-19-count-1:CGCAGGTCATCGGAAG	2	Classical monocytes	Classical monocytes	0.9991754070701949	Plasmacytoid Dendritic Cells	-0.10622985239717732	Monocytes	0.393380154053973	Classical Monocytes	170307.079483124
2019-11-19-count-1:CGCAGGTCATGCGTGC	23	Classical monocytes	Classical monocytes	0.9998362178816982	Colony Forming Unit-Monocytes	-0.07440467554292489	Monocytes	0.217771867396192	Classical Monocytes	20018.8621297436
2019-11-19-count-1:CGCATAAAGATGATTG	2	Classical monocytes	Classical monocytes	0.9999692020317098	Colony Forming Unit-Monocytes	-0.0827593175372523	Monocytes	0.393380154053973	Classical Monocytes	170307.079483124
2019-11-19-count-1:CGCATAAAGGTCCTGC	2	Classical monocytes	Classical monocytes	0.9998391980602619	Colony Forming Unit-Monocytes	0.022265656444763995	Monocytes	0.393380154053973	Classical Monocytes	170307.079483124
2019-11-19-count-1:CGCATAAAGTAGCATA	8	Naive B cells	Memory B cells	0.8858748393444973	Naive B cells	-0.027788982955677177	Naive B cells	0.0422915184758191	Naive B cells	104439.644280119
2019-11-19-count-1:CGCATAACAGAATTCC	8	Naive B cells	Naive B cells	0.9999301814994356	Plasmacytoid Dendritic Cells	-0.21455617099199087	Naive B cells	0.0422915184758191	Naive B cells	104439.644280119
2019-11-19-count-1:CGCATAAGTACGAGCA	23	Classical monocytes	Classical monocytes	0.9987288001544737	Colony Forming Unit-Monocytes	-0.07019190559922199	Monocytes	0.217771867396192	Classical Monocytes	20018.8621297436
2019-11-19-count-1:CGCATAATCCTTTGAT	8	Naive B cells	Naive B cells	0.9981508873299344	Naive B cells	-0.16676117210294789	Naive B cells	0.0422915184758191	Naive B cells	104439.644280119
2019-11-19-count-1:CGCATGGCACATAACC	2	Classical monocytes	Classical monocytes	0.9781419736484002	Colony Forming Unit-Monocytes	0.060128704053509105	Monocytes	0.393380154053973	Classical Monocytes	170307.079483124
2019-11-19-count-1:CGCATGGCACGGCACT	2	Classical monocytes	Classical monocytes	0.9999384169140363	Colony Forming Unit-Monocytes	-0.01588969652780481	Monocytes	0.393380154053973	Classical Monocytes	170307.079483124
2019-11-19-count-1:CGCATGGTCTCTCGCA	23	Classical monocytes	Classical monocytes	0.9944450629190278	Colony Forming Unit-Monocytes	0.18482246426474852	Monocytes	0.217771867396192	Classical Monocytes	20018.8621297436
2019-11-19-count-1:CGCATGGTCTGCTCTG	15	HSC/MPP	HSC/MPP	0.9991741338275925	Megakaryocyte/erythroid progenitors	-0.05740151351645521	Megakaryocyte/erythroid progenitors	0.0275860292037222	Progenitor cells	4726.32224097384
2019-11-19-count-1:CGCCAGAGTGTCACAT	23	Classical monocytes	Classical monocytes	0.9996109772232659	Colony Forming Unit-Monocytes	-0.0009600203077931189	Monocytes	0.217771867396192	Classical Monocytes	20018.8621297436
2019-11-19-count-1:CGCCAGATCCAGCACG	23	Classical monocytes	Classical monocytes	0.9999991698318185	Colony Forming Unit-Monocytes	0.022891305672965625	Monocytes	0.217771867396192	Classical Monocytes	20018.8621297436
2019-11-19-count-1:CGCCAGATCGACGTCG	2	Classical monocytes	Classical monocytes	0.9994715326624962	Monocytes	0.0973471678179178	Monocytes	0.393380154053973	Classical Monocytes	170307.079483124
2019-11-19-count-1:CGCCAGATCGCCGATG	2	Classical monocytes	Classical monocytes	0.9999999436950263	Colony Forming Unit-Monocytes	0.10723781603121738	Monocytes	0.393380154053973	Classical Monocytes	170307.079483124
2019-11-19-count-1:CGCCAGATCTCCTGTG	2	Classical monocytes	Classical monocytes	0.9999618597043336	Colony Forming Unit-Monocytes	-0.036382479727092853	Monocytes	0.393380154053973	Classical Monocytes	170307.079483124
2019-11-19-count-1:CGCCAGATCTTTGGAG	2	Classical monocytes	Classical monocytes	0.9999995270027245	Monocytes	-0.0008938125402612983	Monocytes	0.393380154053973	Classical Monocytes	170307.079483124
2019-11-19-count-1:CGCCATTAGAGTTGCG	2	Classical monocytes	Classical monocytes	0.9999930708333943	Colony Forming Unit-Monocytes	-0.016179872299109995	Monocytes	0.393380154053973	Classical Monocytes	170307.079483124
2019-11-19-count-1:CGCCATTAGATGCTGG	34	Large pre-B cells	Large pre-B cells	0.998113810427411	Pro B cells	0.21297889021439767	Pro B cells	0.197625364679355	Pro-B cells	54876.2038712169
2019-11-19-count-1:CGCCATTAGCGATGCA	23	Classical monocytes	Classical monocytes	0.9995778577874977	Plasmacytoid Dendritic Cells	0.005110681486363045	Monocytes	0.217771867396192	Classical Monocytes	20018.8621297436
2019-11-19-count-1:CGCCATTCACACCTGG	15	HSC/MPP	HSC/MPP	0.9642011379653178	Erythroid_CD34- CD71lo GlyA+	-0.0741740588409506	Megakaryocyte/erythroid progenitors	0.0275860292037222	Progenitor cells	4726.32224097384
2019-11-19-count-1:CGCCATTCAGAATCGG	2	Classical monocytes	Classical monocytes	0.9999886500591032	Colony Forming Unit-Monocytes	0.01109061218243679	Monocytes	0.393380154053973	Classical Monocytes	170307.079483124
2019-11-19-count-1:CGCCATTGTTGAATCC	2	Classical monocytes	Classical monocytes	0.9999983249935075	Monocytes	-0.01875960049000013	Monocytes	0.393380154053973	Classical Monocytes	170307.079483124
2019-11-19-count-1:CGCCATTTCACCACAA	2	Classical monocytes	Classical monocytes	0.9998436874341963	Colony Forming Unit-Monocytes	0.13338660655169426	Monocytes	0.393380154053973	Classical Monocytes	170307.079483124
2019-11-19-count-1:CGCCATTTCTGCGGCA	23	Classical monocytes	Classical monocytes	0.9975435781811951	Colony Forming Unit-Monocytes	0.0047488460578192	Monocytes	0.217771867396192	Classical Monocytes	20018.8621297436
2019-11-19-count-1:CGCGTGACACTGGACC	2	Classical monocytes	Classical monocytes	0.9999805335867962	Colony Forming Unit-Monocytes	-0.0015382572903026998	Monocytes	0.393380154053973	Classical Monocytes	170307.079483124
2019-11-19-count-1:CGCGTGAGTACGTACT	14	Classical monocytes	DC2	0.997801800951488	Colony Forming Unit-Monocytes	0.08429985474425258	Myeloid Dendritic Cells	0.344724715206776	Myeloid Dendritic cells	81419.6897678935
2019-11-19-count-1:CGCGTGAGTCTGCATA	18	Non-classical monocytes	Non-classical monocytes	0.9995193566148498	Mature NK cells_CD56- CD16+ CD3-	0.06234205919134728	Mature NK cells_CD56- CD16+ CD3-	0.356791748934977	Non-classical monocytes	56475.1764804803
2019-11-19-count-1:CGCGTGAGTGTGTACT	23	Classical monocytes	Classical monocytes	0.9983476033693582	Plasmacytoid Dendritic Cells	-0.11669335193082121	Monocytes	0.217771867396192	Classical Monocytes	20018.8621297436
2019-11-19-count-1:CGGAACCAGAAGTGTT	40	Tem/Trm cytotoxic T cells	Tem/Trm cytotoxic T cells	0.7830845670889651	CD8+ Central Memory	-0.0096212135391994	CD8+ Effector Memory	0.353253934397266	Naive CD8+ T cells	16930.1969248224
2019-11-19-count-1:CGGAACCAGAATAGTC	23	Classical monocytes	Classical monocytes	0.9999957662388059	Colony Forming Unit-Monocytes	0.05315116180922057	Monocytes	0.217771867396192	Classical Monocytes	20018.8621297436
2019-11-19-count-1:CGGAACCAGATCCGAG	2	Classical monocytes	Classical monocytes	0.9999997488773906	Monocytes	0.04612979633955397	Monocytes	0.393380154053973	Classical Monocytes	170307.079483124
2019-11-19-count-1:CGGAACCCATAGCTGT	2	Classical monocytes	Classical monocytes	0.9971599675872314	Colony Forming Unit-Monocytes	-0.024320482729017857	Monocytes	0.393380154053973	Classical Monocytes	170307.079483124
2019-11-19-count-1:CGGAACCGTACTGACT	2	Classical monocytes	Classical monocytes	0.9999912033777285	Colony Forming Unit-Monocytes	0.05438995830483288	Monocytes	0.393380154053973	Classical Monocytes	170307.079483124
2019-11-19-count-1:CGGAACCGTGTTTACG	5	Tem/Trm cytotoxic T cells	Tem/Temra cytotoxic T cells	0.703251761182816	Erythroid_CD34- CD71lo GlyA+	-0.1192906016736417	CD8+ Effector Memory	0.165647588645569	CD8+ NKT-like cells	194257.570114352
2019-11-19-count-1:CGGAACCGTTCCTAGA	8	Naive B cells	Naive B cells	0.985082366215372	Naive B cells	-0.11112688924032808	Naive B cells	0.0422915184758191	Naive B cells	104439.644280119
2019-11-19-count-1:CGGAATTCACAGGATG	2	Classical monocytes	Classical monocytes	0.9999892571128254	Monocytes	0.05752185303313519	Monocytes	0.393380154053973	Classical Monocytes	170307.079483124
2019-11-19-count-1:CGGACACAGGTTCTTG	23	Classical monocytes	Classical monocytes	0.9866370532474581	Plasmacytoid Dendritic Cells	-0.0056258525011684025	Monocytes	0.217771867396192	Classical Monocytes	20018.8621297436
2019-11-19-count-1:CGGACACCAAGTTTGC	8	Transitional B cells	Naive B cells	0.11356295158829366	Plasmacytoid Dendritic Cells	-0.1398377702918873	Naive B cells	0.0422915184758191	Naive B cells	104439.644280119
2019-11-19-count-1:CGGACACCAGTTAAAG	2	Classical monocytes	Classical monocytes	0.9999862432079303	Colony Forming Unit-Monocytes	0.05363144755744384	Monocytes	0.393380154053973	Classical Monocytes	170307.079483124
2019-11-19-count-1:CGGACACCAGTTTGGT	2	Classical monocytes	Classical monocytes	0.9999842564780452	Colony Forming Unit-Monocytes	0.07288477283473754	Monocytes	0.393380154053973	Classical Monocytes	170307.079483124
2019-11-19-count-1:CGGACACGTCTCAGGC	31	Early MK	HSC/MPP	0.21521188251290574	Erythroid_CD34- CD71lo GlyA+	0.004792900950811648	Erythroid_CD34- CD71+ GlyA+	0.0593004521663523	Platelets	83078.0595819318
2019-11-19-count-1:CGGACACTCAATCTTC	2	Classical monocytes	Classical monocytes	0.9999952267967651	Mature NK cells_CD56- CD16+ CD3-	0.009396193716323883	Monocytes	0.393380154053973	Classical Monocytes	170307.079483124
2019-11-19-count-1:CGGACACTCCACATAG	23	Classical monocytes	Classical monocytes	0.9999997403084137	Colony Forming Unit-Monocytes	0.03286833137832568	Monocytes	0.217771867396192	Classical Monocytes	20018.8621297436
2019-11-19-count-1:CGGACACTCCATATGG	2	Classical monocytes	Classical monocytes	0.9999994320563842	Colony Forming Unit-Monocytes	-0.028876763462324817	Monocytes	0.393380154053973	Classical Monocytes	170307.079483124
2019-11-19-count-1:CGGAGAAGTTTACGTG	4	Classical monocytes	Classical monocytes	0.6651376649025749	Colony Forming Unit-Monocytes	0.10508589661413098	Myeloid Dendritic Cells	0.225897984711665	Neutrophils	66762.7479856242
2019-11-19-count-1:CGGAGAAGTTTCCATT	23	Classical monocytes	Classical monocytes	0.9999996489755258	Colony Forming Unit-Monocytes	0.02224043705852725	Monocytes	0.217771867396192	Classical Monocytes	20018.8621297436
2019-11-19-count-1:CGGAGAATCAGCGGAA	30	Classical monocytes	Classical monocytes	0.9999935421609254	Colony Forming Unit-Monocytes	0.04832367120504526	Monocytes	0.276606306204797	Non-classical monocytes	24714.675688678
2019-11-19-count-1:CGGAGAATCCACGAAT	8	Naive B cells	Naive B cells	0.04730644989179359	Pro B cells	-0.1276087867970578	Naive B cells	0.0422915184758191	Naive B cells	104439.644280119
2019-11-19-count-1:CGGAGAATCGAGCTGC	8	Small pre-B cells	Naive B cells	0.9996847442400892	Pro B cells	-0.20345539230914153	Naive B cells	0.0422915184758191	Naive B cells	104439.644280119
2019-11-19-count-1:CGGAGAATCTTGAGCA	2	Classical monocytes	Classical monocytes	0.9998711737912368	Plasmacytoid Dendritic Cells	-0.09974030724489569	Monocytes	0.393380154053973	Classical Monocytes	170307.079483124
2019-11-19-count-1:CGGCAGTAGCACTCCG	2	Classical monocytes	Classical monocytes	0.9999892003058011	Mature NK cells_CD56- CD16+ CD3-	-0.1101393592953733	Monocytes	0.393380154053973	Classical Monocytes	170307.079483124
2019-11-19-count-1:CGGCAGTAGGTCATAA	42	Classical monocytes	Classical monocytes	0.6498921815081761	Erythroid_CD34- CD71lo GlyA+	-0.08295368064924168	Erythroid_CD34- CD71+ GlyA+	0.19323845614616	Erythroid-like and erythroid precursor cells	8498.86152259718
2019-11-19-count-1:CGGCAGTAGTACTCGT	2	Classical monocytes	Classical monocytes	0.9998866009332722	Colony Forming Unit-Monocytes	0.0604346588526828	Monocytes	0.393380154053973	Classical Monocytes	170307.079483124
2019-11-19-count-1:CGGCAGTAGTTGTACC	2	Classical monocytes	Classical monocytes	0.9999506460774672	Colony Forming Unit-Monocytes	-0.02273022329479084	Monocytes	0.393380154053973	Classical Monocytes	170307.079483124
2019-11-19-count-1:CGGCAGTCACGCTATA	8	Naive B cells	Naive B cells	0.9997945233150275	Naive B cells	-0.20385001679316037	Naive B cells	0.0422915184758191	Naive B cells	104439.644280119
2019-11-19-count-1:CGGCAGTTCAGGAAGC	23	Classical monocytes	Classical monocytes	0.9932587495078704	Colony Forming Unit-Monocytes	0.08433515171241274	Monocytes	0.217771867396192	Classical Monocytes	20018.8621297436
2019-11-19-count-1:CGGGACTAGAGCAAGA	23	Classical monocytes	Classical monocytes	0.9999994703598357	Colony Forming Unit-Monocytes	-0.07092556274920811	Monocytes	0.217771867396192	Classical Monocytes	20018.8621297436
2019-11-19-count-1:CGGGACTGTGAGCCAA	2	Classical monocytes	Classical monocytes	0.9999982734856637	Monocytes	-0.01863310770717374	Monocytes	0.393380154053973	Classical Monocytes	170307.079483124
2019-11-19-count-1:CGGGCATCAAACTAGA	2	Classical monocytes	Classical monocytes	0.9999634067768518	Colony Forming Unit-Monocytes	-0.07580901904479548	Monocytes	0.393380154053973	Classical Monocytes	170307.079483124
2019-11-19-count-1:CGGGCATCATCCTCAC	2	Classical monocytes	Classical monocytes	0.9999998299063074	Colony Forming Unit-Monocytes	0.013655032418787029	Monocytes	0.393380154053973	Classical Monocytes	170307.079483124
2019-11-19-count-1:CGGGCATGTAACAGGC	42	Classical monocytes	Classical monocytes	0.992060701477181	Erythroid_CD34- CD71+ GlyA+	0.20027780910923432	Erythroid_CD34- CD71+ GlyA+	0.19323845614616	Erythroid-like and erythroid precursor cells	8498.86152259718
2019-11-19-count-1:CGGGCATGTAGTCGGA	4	Classical monocytes	Classical monocytes	0.9729378569447023	Colony Forming Unit-Monocytes	-0.04153829867355374	Myeloid Dendritic Cells	0.225897984711665	Neutrophils	66762.7479856242
2019-11-19-count-1:CGGGCATTCAAGCTGT	23	Classical monocytes	Classical monocytes	0.9999508955739165	Colony Forming Unit-Monocytes	0.06122937351130116	Monocytes	0.217771867396192	Classical Monocytes	20018.8621297436
2019-11-19-count-1:CGGGCATTCCCAAGCG	23	Classical monocytes	Classical monocytes	0.9683941636860546	Colony Forming Unit-Monocytes	0.06535927390816476	Monocytes	0.217771867396192	Classical Monocytes	20018.8621297436
2019-11-19-count-1:CGGGCATTCGTCCATC	23	Classical monocytes	Classical monocytes	0.9999878248681406	Colony Forming Unit-Monocytes	0.11150163105491065	Monocytes	0.217771867396192	Classical Monocytes	20018.8621297436
2019-11-19-count-1:CGGGTCAAGCTACTGT	2	Classical monocytes	Classical monocytes	0.9973236851336591	Colony Forming Unit-Monocytes	-0.09295056020685037	Monocytes	0.393380154053973	Classical Monocytes	170307.079483124
2019-11-19-count-1:CGGGTCAGTACCCGCA	27	Classical monocytes	Classical monocytes	0.982050446116362	Erythroid_CD34- CD71+ GlyA+	-0.18794977308314295	Colony Forming Unit-Monocytes	0.0179949867961144	Neutrophils	65099.2519571198
2019-11-19-count-1:CGGGTGTAGCACCGAA	23	Classical monocytes	Classical monocytes	0.9999987437132667	Colony Forming Unit-Monocytes	0.04255259072571489	Monocytes	0.217771867396192	Classical Monocytes	20018.8621297436
2019-11-19-count-1:CGGGTGTCACACGCCA	23	Classical monocytes	Classical monocytes	0.9999714167954161	Colony Forming Unit-Monocytes	-0.04810483427774219	Monocytes	0.217771867396192	Classical Monocytes	20018.8621297436
2019-11-19-count-1:CGGGTGTCATTCTCCG	2	Classical monocytes	Classical monocytes	0.9999959260652617	Colony Forming Unit-Monocytes	-0.029576888299039435	Monocytes	0.393380154053973	Classical Monocytes	170307.079483124
2019-11-19-count-1:CGGGTGTTCTTCGCTG	23	Classical monocytes	Classical monocytes	0.9999542397899943	Colony Forming Unit-Monocytes	-0.10677080390789757	Monocytes	0.217771867396192	Classical Monocytes	20018.8621297436
2019-11-19-count-1:CGGGTGTTCTTGCAAG	23	Classical monocytes	Classical monocytes	0.9996910814153799	Colony Forming Unit-Monocytes	-0.1219781489276166	Monocytes	0.217771867396192	Classical Monocytes	20018.8621297436
2019-11-19-count-1:CGGTCAGGTGCCGAAA	2	Classical monocytes	Classical monocytes	0.9999913516960311	Colony Forming Unit-Monocytes	-0.06599537567753283	Monocytes	0.393380154053973	Classical Monocytes	170307.079483124
2019-11-19-count-1:CGGTCAGTCAAGTCGT	23	Classical monocytes	Classical monocytes	0.9997704527080682	Colony Forming Unit-Monocytes	0.07524984817884384	Monocytes	0.217771867396192	Classical Monocytes	20018.8621297436
2019-11-19-count-1:CGGTCAGTCAGACATC	23	Classical monocytes	Classical monocytes	0.9998357618694058	Colony Forming Unit-Monocytes	0.021342841370988096	Monocytes	0.217771867396192	Classical Monocytes	20018.8621297436
2019-11-19-count-1:CGGTCAGTCCTCATAT	4	Classical monocytes	Classical monocytes	0.964763904965466	Erythroid_CD34- CD71+ GlyA-	0.07666422855242178	Myeloid Dendritic Cells	0.225897984711665	Neutrophils	66762.7479856242
2019-11-19-count-1:CGTAAGTAGTACAGAT	2	Classical monocytes	Classical monocytes	0.9919412682788892	Colony Forming Unit-Monocytes	0.014496707512167875	Monocytes	0.393380154053973	Classical Monocytes	170307.079483124
2019-11-19-count-1:CGTAAGTCACATGGTT	2	Classical monocytes	Classical monocytes	0.9999999474710249	Colony Forming Unit-Monocytes	0.033007827204562856	Monocytes	0.393380154053973	Classical Monocytes	170307.079483124
2019-11-19-count-1:CGTAAGTCATGGAGAC	23	Classical monocytes	Classical monocytes	0.996892470948389	Colony Forming Unit-Monocytes	-0.05371491343880228	Monocytes	0.217771867396192	Classical Monocytes	20018.8621297436
2019-11-19-count-1:CGTAAGTGTACCGGAA	2	Classical monocytes	Classical monocytes	0.999981253169286	Colony Forming Unit-Monocytes	0.08345595485303908	Monocytes	0.393380154053973	Classical Monocytes	170307.079483124
2019-11-19-count-1:CGTAAGTTCATCGCAA	16	Mid erythroid	Mid erythroid	0.9999965902172785	Erythroid_CD34- CD71+ GlyA+	0.3025950575890053	Erythroid_CD34- CD71+ GlyA+	0.351559350923743	Erythroid-like and erythroid precursor cells	40607.2048294336
2019-11-19-count-1:CGTAAGTTCCTTACCG	40	CRTAM+ gamma-delta T cells	Tem/Trm cytotoxic T cells	0.039253773972740796	CD8+ Effector Memory RA	0.027812905033266482	CD8+ Effector Memory	0.353253934397266	Naive CD8+ T cells	16930.1969248224
2019-11-19-count-1:CGTAATGGTGGAGGTT	20	HSC/MPP	HSC/MPP	0.5663606735162702	Megakaryocyte/erythroid progenitors	-0.009518742551935943	Erythroid_CD34+ CD71+ GlyA-	0.349218914319202	Progenitor cells	7765.85397494904
2019-11-19-count-1:CGTAATGGTGGGCTTC	2	Classical monocytes	Classical monocytes	0.9999996267932353	Colony Forming Unit-Monocytes	-0.01312594643162832	Monocytes	0.393380154053973	Classical Monocytes	170307.079483124
2019-11-19-count-1:CGTAATGGTGTGTGTT	5	Tem/Trm cytotoxic T cells	Tem/Temra cytotoxic T cells	0.39801433815339693	Erythroid_CD34- CD71+ GlyA+	-0.16852793892669138	CD8+ Effector Memory	0.165647588645569	CD8+ NKT-like cells	194257.570114352
2019-11-19-count-1:CGTAATGGTTGCATAC	23	Classical monocytes	Classical monocytes	0.9994975846734554	Colony Forming Unit-Monocytes	0.019530698439452324	Monocytes	0.217771867396192	Classical Monocytes	20018.8621297436
2019-11-19-count-1:CGTAATGTCTACTGAG	8	Naive B cells	Naive B cells	0.6310031162683692	Pro B cells	-0.20026911238095854	Naive B cells	0.0422915184758191	Naive B cells	104439.644280119
2019-11-19-count-1:CGTAATGTCTCACCCA	2	Classical monocytes	Classical monocytes	0.999997450795982	Colony Forming Unit-Monocytes	0.05051958675182036	Monocytes	0.393380154053973	Classical Monocytes	170307.079483124
2019-11-19-count-1:CGTAGTAAGGGATCAC	4	Classical monocytes	Classical monocytes	0.9951138689030834	Erythroid_CD34- CD71+ GlyA-	-0.030359215669939925	Myeloid Dendritic Cells	0.225897984711665	Neutrophils	66762.7479856242
2019-11-19-count-1:CGTAGTACAAGCGAGT	2	Classical monocytes	Classical monocytes	0.9999991250462611	Colony Forming Unit-Monocytes	0.056290857641776465	Monocytes	0.393380154053973	Classical Monocytes	170307.079483124
2019-11-19-count-1:CGTAGTACAATGTTGC	2	Classical monocytes	Classical monocytes	0.9999846032741015	Colony Forming Unit-Monocytes	-0.03655271183689397	Monocytes	0.393380154053973	Classical Monocytes	170307.079483124
2019-11-19-count-1:CGTAGTACACAGTATC	23	Classical monocytes	Classical monocytes	0.999525296629239	Colony Forming Unit-Monocytes	0.13868356097398815	Monocytes	0.217771867396192	Classical Monocytes	20018.8621297436
2019-11-19-count-1:CGTAGTAGTCAAGCCC	8	Naive B cells	Naive B cells	0.4981017754280007	Naive B cells	-0.17551359193817434	Naive B cells	0.0422915184758191	Naive B cells	104439.644280119
2019-11-19-count-1:CGTAGTAGTCCACTTC	23	Classical monocytes	Classical monocytes	0.9999183929688926	Erythroid_CD34- CD71lo GlyA+	-0.17645209615100094	Monocytes	0.217771867396192	Classical Monocytes	20018.8621297436
2019-11-19-count-1:CGTAGTAGTGATGAAT	4	Classical monocytes	Classical monocytes	0.9995485399904515	Erythroid_CD34- CD71+ GlyA-	0.16019536588452382	Myeloid Dendritic Cells	0.225897984711665	Neutrophils	66762.7479856242
2019-11-19-count-1:CGTAGTATCAAGTGTC	15	HSC/MPP	HSC/MPP	0.24321184542824562	Erythroid_CD34- CD71lo GlyA+	-0.0656490924193847	Megakaryocyte/erythroid progenitors	0.0275860292037222	Progenitor cells	4726.32224097384
2019-11-19-count-1:CGTAGTATCACGGGCT	23	Classical monocytes	Classical monocytes	0.9999993866836638	Colony Forming Unit-Monocytes	0.04428323289882787	Monocytes	0.217771867396192	Classical Monocytes	20018.8621297436
2019-11-19-count-1:CGTCAAAAGGATATGT	23	Classical monocytes	Classical monocytes	0.999999977238034	Colony Forming Unit-Monocytes	0.04506590575240386	Monocytes	0.217771867396192	Classical Monocytes	20018.8621297436
2019-11-19-count-1:CGTCAAAAGGTGCCAA	2	Classical monocytes	Classical monocytes	0.9990373909396547	Colony Forming Unit-Monocytes	-0.1340115843319007	Monocytes	0.393380154053973	Classical Monocytes	170307.079483124
2019-11-19-count-1:CGTCAAAGTTTCCAAG	23	Classical monocytes	Classical monocytes	0.9998119847164505	Colony Forming Unit-Monocytes	0.04641927933637038	Monocytes	0.217771867396192	Classical Monocytes	20018.8621297436
2019-11-19-count-1:CGTCAAATCACCACAA	23	Classical monocytes	Classical monocytes	0.9998506662201845	Colony Forming Unit-Monocytes	0.007326820471517094	Monocytes	0.217771867396192	Classical Monocytes	20018.8621297436
2019-11-19-count-1:CGTCAAATCATGAGAA	23	Classical monocytes	Classical monocytes	0.9999704309842719	Colony Forming Unit-Monocytes	-0.024975370009809914	Monocytes	0.217771867396192	Classical Monocytes	20018.8621297436
2019-11-19-count-1:CGTCCATAGTCACGCC	23	Classical monocytes	Classical monocytes	0.9999888208525045	Colony Forming Unit-Monocytes	-0.07951984152624716	Monocytes	0.217771867396192	Classical Monocytes	20018.8621297436
2019-11-19-count-1:CGTCCATCACAAGCCC	15	HSC/MPP	HSC/MPP	0.9948955184818097	Early B cells	-0.042861088106239134	Megakaryocyte/erythroid progenitors	0.0275860292037222	Progenitor cells	4726.32224097384
2019-11-19-count-1:CGTCCATTCCACTTCG	2	Classical monocytes	Classical monocytes	0.999997155978725	Colony Forming Unit-Monocytes	-0.07651930579593191	Monocytes	0.393380154053973	Classical Monocytes	170307.079483124
2019-11-19-count-1:CGTCCATTCGTGGGAA	2	Classical monocytes	Classical monocytes	0.999955343152544	Colony Forming Unit-Monocytes	-0.11765221494282944	Monocytes	0.393380154053973	Classical Monocytes	170307.079483124
2019-11-19-count-1:CGTGAATAGCCTAGGA	4	Classical monocytes	Classical monocytes	0.9938429363206875	Pro B cells	0.004166891374057618	Myeloid Dendritic Cells	0.225897984711665	Neutrophils	66762.7479856242
2019-11-19-count-1:CGTGAATCACACCTAA	2	Classical monocytes	Classical monocytes	0.9981055452312849	Plasmacytoid Dendritic Cells	-0.12042263516635074	Monocytes	0.393380154053973	Classical Monocytes	170307.079483124
2019-11-19-count-1:CGTGATACAACCTAAC	23	Classical monocytes	Classical monocytes	0.9983549075502892	Colony Forming Unit-Monocytes	0.021184975930218182	Monocytes	0.217771867396192	Classical Monocytes	20018.8621297436
2019-11-19-count-1:CGTGATACAACTGCCG	14	DC2	Classical monocytes	0.9731199542425106	Plasmacytoid Dendritic Cells	0.01403323319566923	Myeloid Dendritic Cells	0.344724715206776	Myeloid Dendritic cells	81419.6897678935
2019-11-19-count-1:CGTGCTTAGAGTTGAT	8	Memory B cells	Naive B cells	0.29128127627865646	Plasmacytoid Dendritic Cells	-0.20729997249089277	Naive B cells	0.0422915184758191	Naive B cells	104439.644280119
2019-11-19-count-1:CGTGCTTAGCTGTTCA	2	Classical monocytes	Classical monocytes	0.9998130513931517	Colony Forming Unit-Monocytes	-0.12259086025491074	Monocytes	0.393380154053973	Classical Monocytes	170307.079483124
2019-11-19-count-1:CGTGCTTTCATTCATC	2	Classical monocytes	Classical monocytes	0.999969788984089	Colony Forming Unit-Monocytes	0.03075710847335056	Monocytes	0.393380154053973	Classical Monocytes	170307.079483124
2019-11-19-count-1:CGTGCTTTCTCGAGTA	23	Classical monocytes	Classical monocytes	0.9998540029434335	Colony Forming Unit-Monocytes	-0.07858021519858154	Monocytes	0.217771867396192	Classical Monocytes	20018.8621297436
2019-11-19-count-1:CGTGCTTTCTTCACGC	35	Double-negative thymocytes	HSC/MPP	0.6211310109633735	Erythroid_CD34- CD71lo GlyA+	-0.03492746723383608	Hematopoietic stem cells_CD133+ CD34dim	0.0676982332652732	Unknown	-97.2365780078157
2019-11-19-count-1:CGTGTCTAGCATTGAA	23	Classical monocytes	Classical monocytes	0.9669194531671037	Erythroid_CD34- CD71lo GlyA+	-0.22859048900026638	Monocytes	0.217771867396192	Classical Monocytes	20018.8621297436
2019-11-19-count-1:CGTGTCTAGTGAACAT	23	Classical monocytes	Classical monocytes	0.992795433947931	Colony Forming Unit-Monocytes	-0.13328667604906647	Monocytes	0.217771867396192	Classical Monocytes	20018.8621297436
2019-11-19-count-1:CGTGTCTCACTCCACT	23	Classical monocytes	Classical monocytes	0.9999954897233588	Colony Forming Unit-Monocytes	-0.04658909554927963	Monocytes	0.217771867396192	Classical Monocytes	20018.8621297436
2019-11-19-count-1:CGTGTCTTCTGCGGGT	11	Classical monocytes	Classical monocytes	0.9998881994329276	Colony Forming Unit-Monocytes	-0.02012257483569768	Monocytes	0.335134309706419	Classical Monocytes	44892.8236599719
2019-11-19-count-1:CGTTAGAAGTCGTCTA	8	Naive B cells	Naive B cells	0.303543785741106	Plasmacytoid Dendritic Cells	-0.17021862386489672	Naive B cells	0.0422915184758191	Naive B cells	104439.644280119
2019-11-19-count-1:CGTTAGACATAACAGA	9	CD16+ NK cells	CD16+ NK cells	0.2846959569104522	Mature NK cells_CD56+ CD16+ CD3-	-0.21949169487384917	Mature NK cells_CD56+ CD16+ CD3-	0.222400021791681	CD8+ NKT-like cells	120230.4186864
2019-11-19-count-1:CGTTAGACATCCGTGG	0	Tcm/Naive cytotoxic T cells	Tcm/Naive helper T cells	0.9745922058106444	Erythroid_CD34- CD71lo GlyA+	-0.16818312902002205	Naive CD4+ T cells	0.0114143310166437	Naive CD4+ T cells	297537.794505067
2019-11-19-count-1:CGTTAGAGTCAGTCTA	2	Classical monocytes	Classical monocytes	0.9967710848643854	Colony Forming Unit-Monocytes	-0.02036127459770145	Monocytes	0.393380154053973	Classical Monocytes	170307.079483124
2019-11-19-count-1:CGTTAGAGTGAATGTA	2	Classical monocytes	Classical monocytes	0.9999836122688076	Colony Forming Unit-Monocytes	-0.026996288170346806	Monocytes	0.393380154053973	Classical Monocytes	170307.079483124
2019-11-19-count-1:CGTTAGAGTTGCAAGG	2	Classical monocytes	Classical monocytes	0.9999954641845641	Colony Forming Unit-Monocytes	-0.10206049601116063	Monocytes	0.393380154053973	Classical Monocytes	170307.079483124
2019-11-19-count-1:CGTTAGATCAAGAGTA	23	Classical monocytes	Classical monocytes	0.9999993744719549	Colony Forming Unit-Monocytes	0.0545983434137056	Monocytes	0.217771867396192	Classical Monocytes	20018.8621297436
2019-11-19-count-1:CGTTCTGAGCGTCAAG	8	Transitional B cells	Naive B cells	0.3093068702296031	Plasmacytoid Dendritic Cells	-0.18944315295401432	Naive B cells	0.0422915184758191	Naive B cells	104439.644280119
2019-11-19-count-1:CGTTCTGAGTTTCGAC	27	Classical monocytes	Classical monocytes	0.9999349640647752	Colony Forming Unit-Monocytes	-0.10793375183417542	Colony Forming Unit-Monocytes	0.0179949867961144	Neutrophils	65099.2519571198
2019-11-19-count-1:CGTTCTGCAATTGTGC	4	Classical monocytes	Classical monocytes	0.7691077294861359	Erythroid_CD34- CD71+ GlyA-	-0.07359035419670835	Myeloid Dendritic Cells	0.225897984711665	Neutrophils	66762.7479856242
2019-11-19-count-1:CGTTCTGCAGAGGCAT	2	Classical monocytes	Classical monocytes	0.9998120775748969	Colony Forming Unit-Monocytes	0.0009987788916500325	Monocytes	0.393380154053973	Classical Monocytes	170307.079483124
2019-11-19-count-1:CGTTCTGGTCTACATG	2	Classical monocytes	Classical monocytes	0.999971709138116	Colony Forming Unit-Monocytes	-0.045851023879271396	Monocytes	0.393380154053973	Classical Monocytes	170307.079483124
2019-11-19-count-1:CGTTCTGGTTAAGGAT	42	Classical monocytes	Classical monocytes	0.9994366423766636	Colony Forming Unit-Monocytes	0.1057703463962622	Erythroid_CD34- CD71+ GlyA+	0.19323845614616	Erythroid-like and erythroid precursor cells	8498.86152259718
2019-11-19-count-1:CGTTCTGGTTCTTGCC	8	Memory B cells	Naive B cells	0.9895661365486984	Plasmacytoid Dendritic Cells	-0.1658387883968067	Naive B cells	0.0422915184758191	Naive B cells	104439.644280119
2019-11-19-count-1:CGTTCTGTCAACGAGG	2	Classical monocytes	Classical monocytes	0.9997992879369976	Colony Forming Unit-Monocytes	0.033099650223197497	Monocytes	0.393380154053973	Classical Monocytes	170307.079483124
2019-11-19-count-1:CGTTCTGTCCGGCTTT	5	Tem/Temra cytotoxic T cells	Tem/Temra cytotoxic T cells	0.9487677088082328	Mature NK cells_CD56+ CD16+ CD3-	-0.19344667803267085	CD8+ Effector Memory	0.165647588645569	CD8+ NKT-like cells	194257.570114352
2019-11-19-count-1:CGTTGGGAGCATTTGC	23	Classical monocytes	Classical monocytes	0.9927231768464038	Colony Forming Unit-Monocytes	-0.0027096183753767098	Monocytes	0.217771867396192	Classical Monocytes	20018.8621297436
2019-11-19-count-1:CGTTGGGAGTAGCCAG	23	Classical monocytes	Classical monocytes	0.9661675123314285	Colony Forming Unit-Monocytes	-0.08231047960703468	Monocytes	0.217771867396192	Classical Monocytes	20018.8621297436
2019-11-19-count-1:CGTTGGGCAGATCCAT	2	Classical monocytes	Classical monocytes	0.9999234506305629	Colony Forming Unit-Monocytes	0.026690273241502572	Monocytes	0.393380154053973	Classical Monocytes	170307.079483124
2019-11-19-count-1:CGTTGGGGTGCCTTTC	2	Classical monocytes	Classical monocytes	0.9997722270167183	Colony Forming Unit-Monocytes	-0.020174692228157064	Monocytes	0.393380154053973	Classical Monocytes	170307.079483124
2019-11-19-count-1:CGTTGGGGTGGACCAA	4	Classical monocytes	Classical monocytes	0.9983046653237848	Erythroid_CD34- CD71lo GlyA+	-0.050443963943551884	Myeloid Dendritic Cells	0.225897984711665	Neutrophils	66762.7479856242
2019-11-19-count-1:CGTTGGGGTGTACATC	23	Classical monocytes	Classical monocytes	0.995890431337458	Colony Forming Unit-Monocytes	-0.03872622407036328	Monocytes	0.217771867396192	Classical Monocytes	20018.8621297436
2019-11-19-count-1:CGTTGGGGTGTAGGAC	2	Classical monocytes	Classical monocytes	0.9992788457141168	Colony Forming Unit-Monocytes	0.006468028465084964	Monocytes	0.393380154053973	Classical Monocytes	170307.079483124
2019-11-19-count-1:CGTTGGGTCAACTGAC	18	Classical monocytes	Classical monocytes	0.9503177987137315	Colony Forming Unit-Monocytes	-0.009390721325306162	Mature NK cells_CD56- CD16+ CD3-	0.356791748934977	Non-classical monocytes	56475.1764804803
2019-11-19-count-1:CGTTGGGTCGTTTACT	23	Classical monocytes	Classical monocytes	0.9996570457784706	Colony Forming Unit-Monocytes	-0.04828795418038827	Monocytes	0.217771867396192	Classical Monocytes	20018.8621297436
2019-11-19-count-1:CTAACCCAGTTGCGAG	15	HSC/MPP	HSC/MPP	0.8076580995008722	Erythroid_CD34- CD71lo GlyA+	-0.04479574257881786	Megakaryocyte/erythroid progenitors	0.0275860292037222	Progenitor cells	4726.32224097384
2019-11-19-count-1:CTAACCCTCATTCGTT	11	Classical monocytes	Classical monocytes	0.9999998548475062	Colony Forming Unit-Monocytes	0.16054451325645125	Monocytes	0.335134309706419	Classical Monocytes	44892.8236599719
2019-11-19-count-1:CTAACCCTCCCGTTGT	2	Classical monocytes	Classical monocytes	0.9999497951294719	Monocytes	-0.03596075525733432	Monocytes	0.393380154053973	Classical Monocytes	170307.079483124
2019-11-19-count-1:CTAACCCTCGCCGAAC	34	Large pre-B cells	Large pre-B cells	0.9556482267223381	Pro B cells	0.15163713490662262	Pro B cells	0.197625364679355	Pro-B cells	54876.2038712169
2019-11-19-count-1:CTAACCCTCTCCGAGG	8	Naive B cells	Naive B cells	0.24175897706675978	Naive B cells	-0.20384004917052642	Naive B cells	0.0422915184758191	Naive B cells	104439.644280119
2019-11-19-count-1:CTAACTTAGTCAATCC	23	Classical monocytes	Classical monocytes	0.9999503156285329	Colony Forming Unit-Monocytes	0.01730214272099373	Monocytes	0.217771867396192	Classical Monocytes	20018.8621297436
2019-11-19-count-1:CTAACTTCATGGATCT	23	Classical monocytes	Classical monocytes	0.9999977651206404	Colony Forming Unit-Monocytes	0.13928282396599384	Monocytes	0.217771867396192	Classical Monocytes	20018.8621297436
2019-11-19-count-1:CTAACTTCATTGTGCA	2	Classical monocytes	Classical monocytes	0.9999992773715555	Colony Forming Unit-Monocytes	-0.04448012750697154	Monocytes	0.393380154053973	Classical Monocytes	170307.079483124
2019-11-19-count-1:CTAACTTGTACTGCGC	8	Naive B cells	Naive B cells	0.7997014966228686	Naive B cells	-0.13200662744353947	Naive B cells	0.0422915184758191	Naive B cells	104439.644280119
2019-11-19-count-1:CTAACTTGTATTAAGG	23	Classical monocytes	Classical monocytes	0.9999834673545478	Colony Forming Unit-Monocytes	0.08209768162062814	Monocytes	0.217771867396192	Classical Monocytes	20018.8621297436
2019-11-19-count-1:CTAACTTGTTGCAACT	8	Naive B cells	Naive B cells	0.9995198823191535	Naive B cells	-0.13593322949141648	Naive B cells	0.0422915184758191	Naive B cells	104439.644280119
2019-11-19-count-1:CTAACTTTCCGTGGGT	2	Classical monocytes	Classical monocytes	0.9999979132278155	Colony Forming Unit-Monocytes	-0.0050828713391152	Monocytes	0.393380154053973	Classical Monocytes	170307.079483124
2019-11-19-count-1:CTAACTTTCGCTAGCG	2	Classical monocytes	Classical monocytes	0.9999808764934617	Colony Forming Unit-Monocytes	0.09780544488703594	Monocytes	0.393380154053973	Classical Monocytes	170307.079483124
2019-11-19-count-1:CTAACTTTCGGCATTA	0	Regulatory T cells	Tem/Effector helper T cells	0.49279707153273855	Plasmacytoid Dendritic Cells	-0.10669086663968633	Naive CD4+ T cells	0.0114143310166437	Naive CD4+ T cells	297537.794505067
2019-11-19-count-1:CTAACTTTCTGCCTGT	23	Classical monocytes	Classical monocytes	0.9991395610700746	Colony Forming Unit-Monocytes	-0.029229864934477986	Monocytes	0.217771867396192	Classical Monocytes	20018.8621297436
2019-11-19-count-1:CTAAGTGAGACTTCAC	2	Classical monocytes	Classical monocytes	0.9999987953573001	Colony Forming Unit-Monocytes	0.0029163842555572496	Monocytes	0.393380154053973	Classical Monocytes	170307.079483124
2019-11-19-count-1:CTAAGTGAGGAACATT	21	CD16- NK cells	HSC/MPP	0.44993689771618095	Megakaryocyte/erythroid progenitors	-0.08451321552453454	Megakaryocyte/erythroid progenitors	0.148064630212938	Basophils	3157.92060689119
2019-11-19-count-1:CTAAGTGCAAAGACTA	8	Naive B cells	Naive B cells	0.9825363886790149	Naive B cells	-0.22544330237426857	Naive B cells	0.0422915184758191	Naive B cells	104439.644280119
2019-11-19-count-1:CTAAGTGCAGCAGTGA	2	Classical monocytes	Classical monocytes	0.9998863148285905	Erythroid_CD34- CD71lo GlyA+	-0.20627881283837127	Monocytes	0.393380154053973	Classical Monocytes	170307.079483124
2019-11-19-count-1:CTAAGTGCATCAGCGC	2	Classical monocytes	Classical monocytes	0.9997360300426721	Colony Forming Unit-Monocytes	-0.03807978500836557	Monocytes	0.393380154053973	Classical Monocytes	170307.079483124
2019-11-19-count-1:CTAAGTGCATCATCCC	23	Classical monocytes	Classical monocytes	0.9999509540250664	Colony Forming Unit-Monocytes	-0.050366131306466014	Monocytes	0.217771867396192	Classical Monocytes	20018.8621297436
2019-11-19-count-1:CTAAGTGGTCCCTCAT	2	Classical monocytes	Classical monocytes	0.9999950155186256	Colony Forming Unit-Monocytes	0.044789128876149345	Monocytes	0.393380154053973	Classical Monocytes	170307.079483124
2019-11-19-count-1:CTAAGTGTCAAATAGG	2	Classical monocytes	Classical monocytes	0.999995019921279	Colony Forming Unit-Monocytes	0.017091568394531898	Monocytes	0.393380154053973	Classical Monocytes	170307.079483124
2019-11-19-count-1:CTAAGTGTCACTTGTT	21	HSC/MPP	HSC/MPP	0.19822684026895143	Erythroid_CD34- CD71lo GlyA+	-0.03053991470781705	Megakaryocyte/erythroid progenitors	0.148064630212938	Basophils	3157.92060689119
2019-11-19-count-1:CTAAGTGTCAGCAATC	23	Classical monocytes	Classical monocytes	0.997859402273539	Colony Forming Unit-Monocytes	-0.120558332057039	Monocytes	0.217771867396192	Classical Monocytes	20018.8621297436
2019-11-19-count-1:CTAAGTGTCAGGAACG	23	Classical monocytes	Classical monocytes	0.9999811266500521	Colony Forming Unit-Monocytes	0.03180778475373518	Monocytes	0.217771867396192	Classical Monocytes	20018.8621297436
2019-11-19-count-1:CTACAGAAGAGTCCGA	23	Classical monocytes	Classical monocytes	0.9999860692351658	Colony Forming Unit-Monocytes	-0.07084541490838503	Monocytes	0.217771867396192	Classical Monocytes	20018.8621297436
2019-11-19-count-1:CTACAGACAAATCCCA	23	Classical monocytes	Classical monocytes	0.9999998600264106	Colony Forming Unit-Monocytes	0.07303246132866731	Monocytes	0.217771867396192	Classical Monocytes	20018.8621297436
2019-11-19-count-1:CTACAGACAGTTACCA	23	Classical monocytes	Classical monocytes	0.9999998092282179	Colony Forming Unit-Monocytes	0.05777760384713666	Monocytes	0.217771867396192	Classical Monocytes	20018.8621297436
2019-11-19-count-1:CTACAGAGTTTCGACA	23	Classical monocytes	Classical monocytes	0.9980491902991603	Colony Forming Unit-Monocytes	0.10205357758010539	Monocytes	0.217771867396192	Classical Monocytes	20018.8621297436
2019-11-19-count-1:CTACAGATCAAGAAAC	23	Classical monocytes	Classical monocytes	0.995644782376689	Colony Forming Unit-Monocytes	0.07250671833017044	Monocytes	0.217771867396192	Classical Monocytes	20018.8621297436
2019-11-19-count-1:CTACAGATCGGACTTA	2	Classical monocytes	Classical monocytes	0.9997038535336458	Colony Forming Unit-Monocytes	-0.0741169049584649	Monocytes	0.393380154053973	Classical Monocytes	170307.079483124
2019-11-19-count-1:CTACATTAGAGCCGAT	23	Classical monocytes	Classical monocytes	0.999963173399312	Plasmacytoid Dendritic Cells	-0.186682323978402	Monocytes	0.217771867396192	Classical Monocytes	20018.8621297436
2019-11-19-count-1:CTACATTAGCGTCTGC	23	Classical monocytes	Classical monocytes	0.9996517197605795	Colony Forming Unit-Monocytes	0.0069597488724378	Monocytes	0.217771867396192	Classical Monocytes	20018.8621297436
2019-11-19-count-1:CTACATTAGGGATGTC	8	Memory B cells	Naive B cells	0.4693310108816533	Plasmacytoid Dendritic Cells	-0.15733900175465854	Naive B cells	0.0422915184758191	Naive B cells	104439.644280119
2019-11-19-count-1:CTACATTAGTATGAGT	2	Classical monocytes	Classical monocytes	0.9998941451620785	Colony Forming Unit-Monocytes	-0.08090526923573846	Monocytes	0.393380154053973	Classical Monocytes	170307.079483124
2019-11-19-count-1:CTACATTCACCCTGTT	0	Tcm/Naive helper T cells	Tcm/Naive helper T cells	0.3570048227129901	Erythroid_CD34- CD71lo GlyA+	-0.1492736003851499	Naive CD4+ T cells	0.0114143310166437	Naive CD4+ T cells	297537.794505067
2019-11-19-count-1:CTACATTCACTCAAGT	15	Neutrophil-myeloid progenitor	HSC/MPP	0.03751520843112051	Megakaryocyte/erythroid progenitors	0.035064277494029385	Megakaryocyte/erythroid progenitors	0.0275860292037222	Progenitor cells	4726.32224097384
2019-11-19-count-1:CTACATTCAGCATTGT	23	Classical monocytes	Classical monocytes	0.530845742056511	Plasmacytoid Dendritic Cells	-0.190341249711643	Monocytes	0.217771867396192	Classical Monocytes	20018.8621297436
2019-11-19-count-1:CTACATTGTGATACTC	23	Classical monocytes	Classical monocytes	0.9999850161673092	Colony Forming Unit-Monocytes	0.04426592557515159	Monocytes	0.217771867396192	Classical Monocytes	20018.8621297436
2019-11-19-count-1:CTACATTGTTTACTGG	16	Mid erythroid	Mid erythroid	0.9983154108308321	Erythroid_CD34- CD71+ GlyA+	0.24659333778017312	Erythroid_CD34- CD71+ GlyA+	0.351559350923743	Erythroid-like and erythroid precursor cells	40607.2048294336
2019-11-19-count-1:CTACATTTCACCACAA	2	Classical monocytes	Classical monocytes	0.999963071858464	Colony Forming Unit-Monocytes	0.09683939156890327	Monocytes	0.393380154053973	Classical Monocytes	170307.079483124
2019-11-19-count-1:CTACCCACACGTATAC	23	Classical monocytes	Classical monocytes	0.9999999857224797	Colony Forming Unit-Monocytes	-0.004427989069126867	Monocytes	0.217771867396192	Classical Monocytes	20018.8621297436
2019-11-19-count-1:CTACCCACACTTGAGT	23	Classical monocytes	Classical monocytes	0.9999981701595134	Colony Forming Unit-Monocytes	0.04940079905818873	Monocytes	0.217771867396192	Classical Monocytes	20018.8621297436
2019-11-19-count-1:CTACCCACAGTAACAA	8	Naive B cells	Naive B cells	0.9712467875820371	Naive B cells	-0.09820092419481385	Naive B cells	0.0422915184758191	Naive B cells	104439.644280119
2019-11-19-count-1:CTACCCACATCATGAC	23	Classical monocytes	Classical monocytes	0.999996543309965	Colony Forming Unit-Monocytes	-0.004528671192644084	Monocytes	0.217771867396192	Classical Monocytes	20018.8621297436
2019-11-19-count-1:CTACCCACATGGACAG	15	Classical monocytes	HSC/MPP	0.3113971898818678	Erythroid_CD34- CD71+ GlyA+	-0.11424041516732886	Megakaryocyte/erythroid progenitors	0.0275860292037222	Progenitor cells	4726.32224097384
2019-11-19-count-1:CTACCCAGTGTATTGC	2	Classical monocytes	Classical monocytes	0.9999313028952841	Colony Forming Unit-Monocytes	-0.0014800868442820894	Monocytes	0.393380154053973	Classical Monocytes	170307.079483124
2019-11-19-count-1:CTACCCATCCAACCAA	2	Classical monocytes	Classical monocytes	0.9999207300889745	Colony Forming Unit-Monocytes	0.03572264177004339	Monocytes	0.393380154053973	Classical Monocytes	170307.079483124
2019-11-19-count-1:CTACCCATCGCCTCTA	23	Classical monocytes	Classical monocytes	0.9999957670584001	Colony Forming Unit-Monocytes	-0.07700737955474918	Monocytes	0.217771867396192	Classical Monocytes	20018.8621297436
2019-11-19-count-1:CTACCTGCAGCACACC	33	Mid erythroid	Mid erythroid	0.9995451415488902	Erythroid_CD34- CD71+ GlyA+	0.3008546042360829	Erythroid_CD34- CD71+ GlyA+	0.245151255941	Erythroid-like and erythroid precursor cells	71386.7282854028
2019-11-19-count-1:CTACCTGCAGCATGCC	27	Classical monocytes	Classical monocytes	0.9923224525067919	Mature NK cells_CD56- CD16+ CD3-	-0.1214952788983664	Colony Forming Unit-Monocytes	0.0179949867961144	Neutrophils	65099.2519571198
2019-11-19-count-1:CTACCTGCATGATCTG	2	Classical monocytes	Classical monocytes	0.9989964645197265	Colony Forming Unit-Monocytes	-0.030206741593414896	Monocytes	0.393380154053973	Classical Monocytes	170307.079483124
2019-11-19-count-1:CTACCTGCATGGAACG	23	Classical monocytes	Classical monocytes	0.9999046851216417	Colony Forming Unit-Monocytes	-0.03437928478712551	Monocytes	0.217771867396192	Classical Monocytes	20018.8621297436
2019-11-19-count-1:CTACCTGGTAACGATA	23	Classical monocytes	Classical monocytes	0.9998075159434446	Colony Forming Unit-Monocytes	0.045478255652114746	Monocytes	0.217771867396192	Classical Monocytes	20018.8621297436
2019-11-19-count-1:CTACCTGTCGGACGTC	23	Classical monocytes	Classical monocytes	0.998366008866933	Colony Forming Unit-Monocytes	-0.12659907525164477	Monocytes	0.217771867396192	Classical Monocytes	20018.8621297436
2019-11-19-count-1:CTACGGGCAAATAGCA	2	Classical monocytes	Classical monocytes	0.9991587360637422	Colony Forming Unit-Monocytes	0.014688155374269108	Monocytes	0.393380154053973	Classical Monocytes	170307.079483124
2019-11-19-count-1:CTACGGGCAACCCGCA	27	Classical monocytes	Classical monocytes	0.999847041292951	Erythroid_CD34- CD71lo GlyA+	-0.19082801299537633	Colony Forming Unit-Monocytes	0.0179949867961144	Neutrophils	65099.2519571198
2019-11-19-count-1:CTACGGGCAATCAGCT	8	Naive B cells	Naive B cells	0.9960717327217742	Erythroid_CD34- CD71+ GlyA+	-0.20075678954503373	Naive B cells	0.0422915184758191	Naive B cells	104439.644280119
2019-11-19-count-1:CTACGGGCAGAACTAA	4	Classical monocytes	Classical monocytes	0.9874595394111905	Erythroid_CD34- CD71+ GlyA+	0.10023225587139928	Myeloid Dendritic Cells	0.225897984711665	Neutrophils	66762.7479856242
2019-11-19-count-1:CTACGGGCATCTTTCA	9	CD16+ NK cells	CD16+ NK cells	0.2619194349080615	Erythroid_CD34- CD71+ GlyA+	-0.18910521485108742	Mature NK cells_CD56+ CD16+ CD3-	0.222400021791681	CD8+ NKT-like cells	120230.4186864
2019-11-19-count-1:CTACGGGCATGAGAAT	23	Classical monocytes	Classical monocytes	0.999871907474476	Colony Forming Unit-Monocytes	0.03723969834046446	Monocytes	0.217771867396192	Classical Monocytes	20018.8621297436
2019-11-19-count-1:CTACGGGTCCACATAG	2	Classical monocytes	Classical monocytes	0.9999996309386233	Colony Forming Unit-Monocytes	-0.07418518220004508	Monocytes	0.393380154053973	Classical Monocytes	170307.079483124
2019-11-19-count-1:CTACGGGTCCCATAAG	2	Classical monocytes	Classical monocytes	0.9999647120224625	Colony Forming Unit-Monocytes	-0.12706479340359475	Monocytes	0.393380154053973	Classical Monocytes	170307.079483124
2019-11-19-count-1:CTACGGGTCCTACTGC	13	Tcm/Naive helper T cells	HSC/MPP	0.014209908354487193	Erythroid_CD34- CD71lo GlyA+	-0.06911464630754582	Erythroid_CD34+ CD71+ GlyA-	0.16003536008666	Basophils	102043.250129819
2019-11-19-count-1:CTACTATAGCTGGAGT	23	Classical monocytes	Classical monocytes	0.9113128274912814	Colony Forming Unit-Monocytes	-0.01887418765753801	Monocytes	0.217771867396192	Classical Monocytes	20018.8621297436
2019-11-19-count-1:CTACTATAGGGAGGCA	23	Classical monocytes	Classical monocytes	0.9998264114641503	Colony Forming Unit-Monocytes	-0.02391717799227	Monocytes	0.217771867396192	Classical Monocytes	20018.8621297436
2019-11-19-count-1:CTACTATAGTCAGAGC	8	Naive B cells	Naive B cells	0.9929545329507152	Plasmacytoid Dendritic Cells	-0.19257360901859222	Naive B cells	0.0422915184758191	Naive B cells	104439.644280119
2019-11-19-count-1:CTACTATAGTTGCCCG	23	Classical monocytes	Classical monocytes	0.9999988982159624	Colony Forming Unit-Monocytes	-0.003597277681645705	Monocytes	0.217771867396192	Classical Monocytes	20018.8621297436
2019-11-19-count-1:CTACTATAGTTGGACG	2	Classical monocytes	Classical monocytes	0.9999959445272469	Colony Forming Unit-Monocytes	-0.014178867081332713	Monocytes	0.393380154053973	Classical Monocytes	170307.079483124
2019-11-19-count-1:CTACTATCAATGTCAC	23	Classical monocytes	Classical monocytes	0.9999921610973179	Colony Forming Unit-Monocytes	0.03669872672164373	Monocytes	0.217771867396192	Classical Monocytes	20018.8621297436
2019-11-19-count-1:CTACTATTCTGAGAAA	23	Classical monocytes	Classical monocytes	0.9992944719452981	Colony Forming Unit-Monocytes	-0.014385116958800114	Monocytes	0.217771867396192	Classical Monocytes	20018.8621297436
2019-11-19-count-1:CTAGACACACCTAAAC	2	Classical monocytes	Classical monocytes	0.9881375354296825	Plasmacytoid Dendritic Cells	-0.14415324695607482	Monocytes	0.393380154053973	Classical Monocytes	170307.079483124
2019-11-19-count-1:CTAGACAGTAGGCTGA	2	Classical monocytes	Classical monocytes	0.9999987871039534	Colony Forming Unit-Monocytes	0.030965788497037995	Monocytes	0.393380154053973	Classical Monocytes	170307.079483124
2019-11-19-count-1:CTAGACAGTCAAACGG	23	Classical monocytes	Classical monocytes	0.997351216971453	Colony Forming Unit-Monocytes	-0.0250224715855365	Monocytes	0.217771867396192	Classical Monocytes	20018.8621297436
2019-11-19-count-1:CTAGACATCTCGACGG	16	Early erythroid	Early erythroid	0.3775068266657652	Erythroid_CD34- CD71+ GlyA+	0.1485802457289268	Erythroid_CD34- CD71+ GlyA+	0.351559350923743	Erythroid-like and erythroid precursor cells	40607.2048294336
2019-11-19-count-1:CTAGGTAAGTAAGCAT	2	Classical monocytes	Classical monocytes	0.9994933265394231	Monocytes	0.012931031262264192	Monocytes	0.393380154053973	Classical Monocytes	170307.079483124
2019-11-19-count-1:CTAGGTACACGGTGCT	23	Classical monocytes	Classical monocytes	0.9919440818322931	Plasmacytoid Dendritic Cells	-0.07455510973948355	Monocytes	0.217771867396192	Classical Monocytes	20018.8621297436
2019-11-19-count-1:CTAGGTAGTATGCGGA	2	Classical monocytes	Classical monocytes	0.9999262492475108	Colony Forming Unit-Monocytes	-0.03548833147403223	Monocytes	0.393380154053973	Classical Monocytes	170307.079483124
2019-11-19-count-1:CTAGGTATCGCCGAGT	8	Naive B cells	Naive B cells	0.36218750885253786	Early B cells	-0.22996290680815246	Naive B cells	0.0422915184758191	Naive B cells	104439.644280119
2019-11-19-count-1:CTAGGTATCGGCCTTT	2	Classical monocytes	Classical monocytes	0.9999856760741376	Colony Forming Unit-Monocytes	-0.021062241249810973	Monocytes	0.393380154053973	Classical Monocytes	170307.079483124
2019-11-19-count-1:CTAGGTATCTGTTCAT	8	Memory B cells	Naive B cells	0.9893524950866969	Plasmacytoid Dendritic Cells	-0.2227538348586613	Naive B cells	0.0422915184758191	Naive B cells	104439.644280119
2019-11-19-count-1:CTATAGGAGACATATG	2	Classical monocytes	Classical monocytes	0.9999691593648546	Colony Forming Unit-Monocytes	-0.09273041545919747	Monocytes	0.393380154053973	Classical Monocytes	170307.079483124
2019-11-19-count-1:CTATAGGAGGAGTACC	23	Classical monocytes	Classical monocytes	0.9997493168386695	Colony Forming Unit-Monocytes	-0.020832400592688094	Monocytes	0.217771867396192	Classical Monocytes	20018.8621297436
2019-11-19-count-1:CTATAGGGTCTGCATA	23	Classical monocytes	Classical monocytes	0.999856452024834	Colony Forming Unit-Monocytes	-0.08757603490868138	Monocytes	0.217771867396192	Classical Monocytes	20018.8621297436
2019-11-19-count-1:CTATAGGTCATGCCCT	2	Classical monocytes	Classical monocytes	0.9964247023445812	Mature NK cells_CD56- CD16+ CD3-	0.11681721790379909	Monocytes	0.393380154053973	Classical Monocytes	170307.079483124
2019-11-19-count-1:CTATAGGTCCGTAATG	27	Classical monocytes	Classical monocytes	0.9998440023188887	Plasmacytoid Dendritic Cells	-0.14626558734702422	Colony Forming Unit-Monocytes	0.0179949867961144	Neutrophils	65099.2519571198
2019-11-19-count-1:CTATAGGTCGTGGCGT	2	Classical monocytes	Classical monocytes	0.999961015539247	Colony Forming Unit-Monocytes	-0.03547283305129571	Monocytes	0.393380154053973	Classical Monocytes	170307.079483124
2019-11-19-count-1:CTATCCGAGCACTCCG	2	Classical monocytes	Classical monocytes	0.9999917008938767	Colony Forming Unit-Monocytes	0.1300270616090366	Monocytes	0.393380154053973	Classical Monocytes	170307.079483124
2019-11-19-count-1:CTATCCGTCCGTGGCA	2	Classical monocytes	Classical monocytes	0.9999994257125538	Colony Forming Unit-Monocytes	0.07124542253483193	Monocytes	0.393380154053973	Classical Monocytes	170307.079483124
2019-11-19-count-1:CTATCCGTCGAATCCA	23	Classical monocytes	Classical monocytes	0.9999997646923781	Colony Forming Unit-Monocytes	0.01072450265809435	Monocytes	0.217771867396192	Classical Monocytes	20018.8621297436
2019-11-19-count-1:CTATCTAAGGCTCTCG	8	Naive B cells	Naive B cells	0.9518547164511245	Naive B cells	-0.19258448604054307	Naive B cells	0.0422915184758191	Naive B cells	104439.644280119
2019-11-19-count-1:CTATCTAAGGTACAAT	2	Classical monocytes	Classical monocytes	0.9999732205516547	Colony Forming Unit-Monocytes	-0.08498233152248638	Monocytes	0.393380154053973	Classical Monocytes	170307.079483124
2019-11-19-count-1:CTATCTAAGTGATCGG	8	Naive B cells	Naive B cells	0.9987604077461314	Plasmacytoid Dendritic Cells	-0.17146569330049097	Naive B cells	0.0422915184758191	Naive B cells	104439.644280119
2019-11-19-count-1:CTATCTAAGTTAACGA	2	Classical monocytes	Classical monocytes	0.9999924027897082	Colony Forming Unit-Monocytes	0.022478535523821085	Monocytes	0.393380154053973	Classical Monocytes	170307.079483124
2019-11-19-count-1:CTATCTACATCAGCGC	2	Classical monocytes	Classical monocytes	0.9999771819268248	Colony Forming Unit-Monocytes	-0.018022606200836754	Monocytes	0.393380154053973	Classical Monocytes	170307.079483124
2019-11-19-count-1:CTATCTATCTCGCAGG	23	Classical monocytes	Classical monocytes	0.999999691058536	Colony Forming Unit-Monocytes	0.06511421640824873	Monocytes	0.217771867396192	Classical Monocytes	20018.8621297436
2019-11-19-count-1:CTCAACCAGACTCAAA	23	Classical monocytes	Classical monocytes	0.9998567840437109	Colony Forming Unit-Monocytes	-0.054846332487167165	Monocytes	0.217771867396192	Classical Monocytes	20018.8621297436
2019-11-19-count-1:CTCAACCAGTCACTGT	2	Classical monocytes	Classical monocytes	0.9993266625098004	Colony Forming Unit-Monocytes	0.026093015239690476	Monocytes	0.393380154053973	Classical Monocytes	170307.079483124
2019-11-19-count-1:CTCAACCCACCTCTAC	34	Large pre-B cells	Large pre-B cells	0.8458220222601116	Pro B cells	0.05704577116844366	Pro B cells	0.197625364679355	Pro-B cells	54876.2038712169
2019-11-19-count-1:CTCAACCTCCAAGCCG	23	Classical monocytes	Classical monocytes	0.9990741436960638	Plasmacytoid Dendritic Cells	-0.00813868125637227	Monocytes	0.217771867396192	Classical Monocytes	20018.8621297436
2019-11-19-count-1:CTCAACCTCGCCGAAC	8	Naive B cells	Naive B cells	0.9902659876519102	Naive B cells	-0.029797163737985334	Naive B cells	0.0422915184758191	Naive B cells	104439.644280119
2019-11-19-count-1:CTCAAGAAGAGATGCC	15	Tcm/Naive helper T cells	HSC/MPP	0.6191259783811217	Erythroid_CD34- CD71+ GlyA+	-0.0572160635867267	Megakaryocyte/erythroid progenitors	0.0275860292037222	Progenitor cells	4726.32224097384
2019-11-19-count-1:CTCAAGAAGGGATCTG	2	Classical monocytes	Classical monocytes	0.9983103120751899	Colony Forming Unit-Monocytes	0.016236008357924384	Monocytes	0.393380154053973	Classical Monocytes	170307.079483124
2019-11-19-count-1:CTCAAGACAGTCGTTA	2	Classical monocytes	Classical monocytes	0.9999944806856893	Colony Forming Unit-Monocytes	0.040365639510745725	Monocytes	0.393380154053973	Classical Monocytes	170307.079483124
2019-11-19-count-1:CTCAAGACATATACCG	23	Classical monocytes	Classical monocytes	0.9999999547285074	Colony Forming Unit-Monocytes	-0.02120010856412082	Monocytes	0.217771867396192	Classical Monocytes	20018.8621297436
2019-11-19-count-1:CTCAAGAGTTGCAAGG	23	Classical monocytes	Classical monocytes	0.9999973669781775	Colony Forming Unit-Monocytes	-0.06580662362902205	Monocytes	0.217771867396192	Classical Monocytes	20018.8621297436
2019-11-19-count-1:CTCAAGAGTTTGGAAA	8	Naive B cells	Naive B cells	0.9997299514719447	Plasmacytoid Dendritic Cells	-0.2515310048661837	Naive B cells	0.0422915184758191	Naive B cells	104439.644280119
2019-11-19-count-1:CTCAAGATCATCGGGC	40	Tem/Trm cytotoxic T cells	Tem/Temra cytotoxic T cells	0.041863786287741275	Erythroid_CD34- CD71+ GlyA+	-0.12985518758159031	CD8+ Effector Memory	0.353253934397266	Naive CD8+ T cells	16930.1969248224
2019-11-19-count-1:CTCAAGATCTCAAAGC	23	Classical monocytes	Classical monocytes	0.8015973407164311	Colony Forming Unit-Monocytes	-0.08459635916344482	Monocytes	0.217771867396192	Classical Monocytes	20018.8621297436
2019-11-19-count-1:CTCAAGATCTGTAAGC	8	Naive B cells	Naive B cells	0.9998825481740106	Plasmacytoid Dendritic Cells	-0.16020499871264496	Naive B cells	0.0422915184758191	Naive B cells	104439.644280119
2019-11-19-count-1:CTCAATTAGGCTTCCG	2	Classical monocytes	Classical monocytes	0.9999999871725186	Colony Forming Unit-Monocytes	-0.01715757574102503	Monocytes	0.393380154053973	Classical Monocytes	170307.079483124
2019-11-19-count-1:CTCAATTAGTAAGACT	11	Classical monocytes	Classical monocytes	0.9985451361816627	Colony Forming Unit-Monocytes	-0.09679750624214867	Monocytes	0.335134309706419	Classical Monocytes	44892.8236599719
2019-11-19-count-1:CTCAATTAGTGATTCC	2	Classical monocytes	Classical monocytes	0.998417727228966	Monocytes	0.13535977843819366	Monocytes	0.393380154053973	Classical Monocytes	170307.079483124
2019-11-19-count-1:CTCAATTAGTGCTACT	2	Classical monocytes	Classical monocytes	0.9999839159841273	Colony Forming Unit-Monocytes	-0.04619194909301845	Monocytes	0.393380154053973	Classical Monocytes	170307.079483124
2019-11-19-count-1:CTCAATTGTACAACGG	23	Classical monocytes	Classical monocytes	0.9998362479784675	Plasmacytoid Dendritic Cells	-0.05866333993341381	Monocytes	0.217771867396192	Classical Monocytes	20018.8621297436
2019-11-19-count-1:CTCAATTTCTCGACCT	23	Classical monocytes	Classical monocytes	0.9999999511095481	Colony Forming Unit-Monocytes	-0.13788833464086098	Monocytes	0.217771867396192	Classical Monocytes	20018.8621297436
2019-11-19-count-1:CTCACTGTCAACCTTT	2	Classical monocytes	Classical monocytes	0.9984633109476574	Colony Forming Unit-Monocytes	0.025627832060534473	Monocytes	0.393380154053973	Classical Monocytes	170307.079483124
2019-11-19-count-1:CTCACTGTCCGACATA	2	Classical monocytes	Classical monocytes	0.9999999259851416	Colony Forming Unit-Monocytes	-0.10948659056972798	Monocytes	0.393380154053973	Classical Monocytes	170307.079483124
2019-11-19-count-1:CTCAGAAAGCACTCCG	23	Classical monocytes	Classical monocytes	0.9999969684062379	Colony Forming Unit-Monocytes	-0.05410344628287724	Monocytes	0.217771867396192	Classical Monocytes	20018.8621297436
2019-11-19-count-1:CTCAGAACACTGTGAT	2	Classical monocytes	Classical monocytes	0.9996679414190064	Colony Forming Unit-Monocytes	0.026787537995375345	Monocytes	0.393380154053973	Classical Monocytes	170307.079483124
2019-11-19-count-1:CTCAGAAGTAGGCTCC	2	Classical monocytes	Classical monocytes	0.999937049415209	Colony Forming Unit-Monocytes	0.031333731976350275	Monocytes	0.393380154053973	Classical Monocytes	170307.079483124
2019-11-19-count-1:CTCAGAAGTCACTACA	23	Classical monocytes	Classical monocytes	0.999952324594509	Colony Forming Unit-Monocytes	-0.017631557895390282	Monocytes	0.217771867396192	Classical Monocytes	20018.8621297436
2019-11-19-count-1:CTCAGAAGTGGACTGA	2	Classical monocytes	Classical monocytes	0.9999986687340859	Colony Forming Unit-Monocytes	-0.061927748738348366	Monocytes	0.393380154053973	Classical Monocytes	170307.079483124
2019-11-19-count-1:CTCAGAATCAGTGTGT	0	Tcm/Naive helper T cells	Tcm/Naive helper T cells	0.9981032336422465	Erythroid_CD34- CD71lo GlyA+	-0.15845939565897904	Naive CD4+ T cells	0.0114143310166437	Naive CD4+ T cells	297537.794505067
2019-11-19-count-1:CTCAGAATCCATCTGC	23	Classical monocytes	Classical monocytes	0.999995730772001	Colony Forming Unit-Monocytes	-0.07380609468834795	Monocytes	0.217771867396192	Classical Monocytes	20018.8621297436
2019-11-19-count-1:CTCAGGGAGAGCCGAT	23	Classical monocytes	Classical monocytes	0.999988781601766	Colony Forming Unit-Monocytes	0.07590243048891043	Monocytes	0.217771867396192	Classical Monocytes	20018.8621297436
2019-11-19-count-1:CTCAGGGAGCACGGAT	23	Classical monocytes	Classical monocytes	0.9999895001933732	Colony Forming Unit-Monocytes	-0.003849441416650643	Monocytes	0.217771867396192	Classical Monocytes	20018.8621297436
2019-11-19-count-1:CTCAGGGAGCGGGTAT	6	HSC/MPP	Double-negative thymocytes	0.6470495026452655	Erythroid_CD34- CD71+ GlyA+	0.03067855946393006	Megakaryocyte/erythroid progenitors	0.223037047377994	Progenitor cells	51236.8965879656
2019-11-19-count-1:CTCAGGGAGCGTCGAA	2	Classical monocytes	Classical monocytes	0.9996074758077493	Mature NK cells_CD56- CD16+ CD3-	-0.09791263379074736	Monocytes	0.393380154053973	Classical Monocytes	170307.079483124
2019-11-19-count-1:CTCAGGGCAAATTAGG	2	Classical monocytes	Classical monocytes	0.9999999470998117	Colony Forming Unit-Monocytes	-0.0013601081071360687	Monocytes	0.393380154053973	Classical Monocytes	170307.079483124
2019-11-19-count-1:CTCAGGGCACAAACGG	36	pDC	pDC	0.9999999237284221	Plasmacytoid Dendritic Cells	0.03855314080764223	Plasmacytoid Dendritic Cells	0.173221329929071	Plasmacytoid Dendritic cells	37528.3641068974
2019-11-19-count-1:CTCAGGGCATAAGATG	23	Classical monocytes	Classical monocytes	0.9997828089355077	Colony Forming Unit-Monocytes	0.07653234892376334	Monocytes	0.217771867396192	Classical Monocytes	20018.8621297436
2019-11-19-count-1:CTCAGGGTCAGTGCGC	23	Classical monocytes	Classical monocytes	0.9999881955753391	Colony Forming Unit-Monocytes	-0.0204323829446305	Monocytes	0.217771867396192	Classical Monocytes	20018.8621297436
2019-11-19-count-1:CTCAGGGTCATGCGGC	23	Classical monocytes	Classical monocytes	0.999977041620612	Colony Forming Unit-Monocytes	0.012866035928130206	Monocytes	0.217771867396192	Classical Monocytes	20018.8621297436
2019-11-19-count-1:CTCAGGGTCGCTCCTA	2	Classical monocytes	Classical monocytes	0.9973786370789661	Colony Forming Unit-Monocytes	-0.14821729931139743	Monocytes	0.393380154053973	Classical Monocytes	170307.079483124
2019-11-19-count-1:CTCAGGGTCTAGCCTC	23	Classical monocytes	Classical monocytes	0.999747312159278	Plasmacytoid Dendritic Cells	-0.026213464739376177	Monocytes	0.217771867396192	Classical Monocytes	20018.8621297436
2019-11-19-count-1:CTCAGTCAGATACAGT	23	Classical monocytes	Classical monocytes	0.9999669164366388	Colony Forming Unit-Monocytes	0.04866628004958466	Monocytes	0.217771867396192	Classical Monocytes	20018.8621297436
2019-11-19-count-1:CTCAGTCAGCATACTC	23	Classical monocytes	Classical monocytes	0.9999924986583235	Colony Forming Unit-Monocytes	0.024443858792582755	Monocytes	0.217771867396192	Classical Monocytes	20018.8621297436
2019-11-19-count-1:CTCAGTCCAGACATCT	2	Classical monocytes	Classical monocytes	0.9999999073736602	Colony Forming Unit-Monocytes	0.0857271978453334	Monocytes	0.393380154053973	Classical Monocytes	170307.079483124
2019-11-19-count-1:CTCAGTCCATCCGCGA	8	Naive B cells	Naive B cells	0.02871388451205152	Naive B cells	-0.004662229163621599	Naive B cells	0.0422915184758191	Naive B cells	104439.644280119
2019-11-19-count-1:CTCAGTCCATGACTTG	15	HSC/MPP	HSC/MPP	0.008264708537969675	Erythroid_CD34- CD71lo GlyA+	-0.1334302590214583	Megakaryocyte/erythroid progenitors	0.0275860292037222	Progenitor cells	4726.32224097384
2019-11-19-count-1:CTCAGTCCATTGCCGG	23	Classical monocytes	Classical monocytes	0.9999999782114455	Colony Forming Unit-Monocytes	0.04455030384399818	Monocytes	0.217771867396192	Classical Monocytes	20018.8621297436
2019-11-19-count-1:CTCAGTCTCAAGCTTG	15	HSC/MPP	HSC/MPP	0.9760163980825294	Plasmacytoid Dendritic Cells	0.013123005222072638	Megakaryocyte/erythroid progenitors	0.0275860292037222	Progenitor cells	4726.32224097384
2019-11-19-count-1:CTCAGTCTCACACCCT	8	B cells	Naive B cells	0.2697410533237529	Naive B cells	-0.20032382628604353	Naive B cells	0.0422915184758191	Naive B cells	104439.644280119
2019-11-19-count-1:CTCATCGAGACATAAC	23	Classical monocytes	Classical monocytes	0.999482659767227	Colony Forming Unit-Monocytes	-0.039024161580052126	Monocytes	0.217771867396192	Classical Monocytes	20018.8621297436
2019-11-19-count-1:CTCATCGAGACTTCAC	2	Classical monocytes	Classical monocytes	0.9999698487686178	Colony Forming Unit-Monocytes	-0.012200520727962736	Monocytes	0.393380154053973	Classical Monocytes	170307.079483124
2019-11-19-count-1:CTCATCGAGCTCATAC	8	Naive B cells	Naive B cells	0.9921001547285708	Early B cells	-0.16021929767809925	Naive B cells	0.0422915184758191	Naive B cells	104439.644280119
2019-11-19-count-1:CTCATCGCAATAAGGT	8	Memory B cells	Naive B cells	0.9916906010764088	Naive B cells	-0.07154357154060786	Naive B cells	0.0422915184758191	Naive B cells	104439.644280119
2019-11-19-count-1:CTCATCGGTAGGCTCC	23	Classical monocytes	Classical monocytes	0.9991897243452674	Colony Forming Unit-Monocytes	0.0358491896737607	Monocytes	0.217771867396192	Classical Monocytes	20018.8621297436
2019-11-19-count-1:CTCATCGGTCTTACTT	8	Naive B cells	Naive B cells	0.7353092877412898	Plasmacytoid Dendritic Cells	-0.15728191491381296	Naive B cells	0.0422915184758191	Naive B cells	104439.644280119
2019-11-19-count-1:CTCATCGGTTAAGGGC	23	Classical monocytes	Classical monocytes	0.9999961338773318	Colony Forming Unit-Monocytes	-0.0016442158931875713	Monocytes	0.217771867396192	Classical Monocytes	20018.8621297436
2019-11-19-count-1:CTCATCGGTTCTCACC	23	Classical monocytes	Classical monocytes	0.9992545268688566	Erythroid_CD34- CD71+ GlyA+	-0.2232301291446297	Monocytes	0.217771867396192	Classical Monocytes	20018.8621297436
2019-11-19-count-1:CTCATCGTCATGCCCT	23	Classical monocytes	Classical monocytes	0.9999997714892479	Colony Forming Unit-Monocytes	-0.09536266196459353	Monocytes	0.217771867396192	Classical Monocytes	20018.8621297436
2019-11-19-count-1:CTCATGCCATACCAGT	9	CD16+ NK cells	CD16+ NK cells	0.999852672873318	Mature NK cells_CD56+ CD16+ CD3-	-0.14968301553240998	Mature NK cells_CD56+ CD16+ CD3-	0.222400021791681	CD8+ NKT-like cells	120230.4186864
2019-11-19-count-1:CTCATGCCATGTTCAG	9	CD16+ NK cells	CD16+ NK cells	0.9831988415276088	Mature NK cells_CD56+ CD16+ CD3-	-0.039173173023640824	Mature NK cells_CD56+ CD16+ CD3-	0.222400021791681	CD8+ NKT-like cells	120230.4186864
2019-11-19-count-1:CTCATGCGTACCGGCT	15	HSC/MPP	HSC/MPP	0.06885660160062937	Erythroid_CD34- CD71+ GlyA+	-0.08018429544002759	Megakaryocyte/erythroid progenitors	0.0275860292037222	Progenitor cells	4726.32224097384
2019-11-19-count-1:CTCATGCGTCGCAGTC	2	Classical monocytes	Classical monocytes	0.9999740688190611	Mature NK cells_CD56- CD16+ CD3-	-0.05613975704661084	Monocytes	0.393380154053973	Classical Monocytes	170307.079483124
2019-11-19-count-1:CTCATGCGTGTGTACT	23	Classical monocytes	Classical monocytes	0.9999993928989919	Colony Forming Unit-Monocytes	-0.08705542219434728	Monocytes	0.217771867396192	Classical Monocytes	20018.8621297436
2019-11-19-count-1:CTCATTACAACATACC	2	Classical monocytes	Classical monocytes	0.9999981198171791	Colony Forming Unit-Monocytes	0.09142436392641691	Monocytes	0.393380154053973	Classical Monocytes	170307.079483124
2019-11-19-count-1:CTCATTACACCATTCC	2	Classical monocytes	Classical monocytes	0.9998966199210743	Colony Forming Unit-Monocytes	-0.022214651451220965	Monocytes	0.393380154053973	Classical Monocytes	170307.079483124
2019-11-19-count-1:CTCATTACAGCAGACA	2	Classical monocytes	Classical monocytes	0.9998212970364545	Colony Forming Unit-Monocytes	0.1027374007732029	Monocytes	0.393380154053973	Classical Monocytes	170307.079483124
2019-11-19-count-1:CTCATTACAGCGCTTG	2	Classical monocytes	Classical monocytes	0.9999924455058677	Colony Forming Unit-Monocytes	-0.02830426385260569	Monocytes	0.393380154053973	Classical Monocytes	170307.079483124
2019-11-19-count-1:CTCATTAGTCACATTG	8	Naive B cells	Naive B cells	0.9342721853964022	Naive B cells	-0.13856122771565235	Naive B cells	0.0422915184758191	Naive B cells	104439.644280119
2019-11-19-count-1:CTCATTAGTGCCCGTA	4	Classical monocytes	Neutrophil-myeloid progenitor	0.9720923744075685	Erythroid_CD34- CD71+ GlyA+	-0.10482881727553515	Myeloid Dendritic Cells	0.225897984711665	Neutrophils	66762.7479856242
2019-11-19-count-1:CTCATTATCAGCAGAG	4	Classical monocytes	Classical monocytes	0.9998542669657915	Colony Forming Unit-Monocytes	-0.009310057512417647	Myeloid Dendritic Cells	0.225897984711665	Neutrophils	66762.7479856242
2019-11-19-count-1:CTCATTATCCAGCACG	23	Classical monocytes	Classical monocytes	0.9999544353362819	Colony Forming Unit-Monocytes	-0.015663107883727843	Monocytes	0.217771867396192	Classical Monocytes	20018.8621297436
2019-11-19-count-1:CTCATTATCGCTTTAT	14	DC1	DC2	0.7122192736915484	Basophils	0.07452799742123917	Myeloid Dendritic Cells	0.344724715206776	Myeloid Dendritic cells	81419.6897678935
2019-11-19-count-1:CTCATTATCTCTCGCA	8	Naive B cells	Naive B cells	0.2928992106627025	Naive B cells	-0.19144228775332983	Naive B cells	0.0422915184758191	Naive B cells	104439.644280119
2019-11-19-count-1:CTCCAACAGCTTTCTT	23	Classical monocytes	Classical monocytes	0.9999661645471536	Colony Forming Unit-Monocytes	-0.05840347355079949	Monocytes	0.217771867396192	Classical Monocytes	20018.8621297436
2019-11-19-count-1:CTCCAACAGGGCCCTT	8	Memory B cells	Naive B cells	0.8127825630159319	Pro B cells	-0.14587127269091069	Naive B cells	0.0422915184758191	Naive B cells	104439.644280119
2019-11-19-count-1:CTCCAACCACAGGATG	23	Classical monocytes	Classical monocytes	0.9999252761262074	Colony Forming Unit-Monocytes	-0.0066237492809182435	Monocytes	0.217771867396192	Classical Monocytes	20018.8621297436
2019-11-19-count-1:CTCCAACGTTTGTGGT	23	Classical monocytes	Classical monocytes	0.9977832822678236	Colony Forming Unit-Monocytes	-0.05394580547815937	Monocytes	0.217771867396192	Classical Monocytes	20018.8621297436
2019-11-19-count-1:CTCCAACTCCCGATCT	39	Classical monocytes	Classical monocytes	0.9995417486763651	Colony Forming Unit-Monocytes	0.09321963046358545	Monocytes	0.30515424085228	Classical Monocytes	4368.3380442652
2019-11-19-count-1:CTCCACAAGATACTGA	23	Classical monocytes	Classical monocytes	0.9979959664596639	Colony Forming Unit-Monocytes	-0.052907150592933896	Monocytes	0.217771867396192	Classical Monocytes	20018.8621297436
2019-11-19-count-1:CTCCACAAGGAACATT	23	Classical monocytes	Classical monocytes	0.9999275376048211	Colony Forming Unit-Monocytes	-0.01889444133510025	Monocytes	0.217771867396192	Classical Monocytes	20018.8621297436
2019-11-19-count-1:CTCCACAAGTCTTCCC	2	Classical monocytes	Classical monocytes	0.9999721313474471	Colony Forming Unit-Monocytes	0.06035422038511554	Monocytes	0.393380154053973	Classical Monocytes	170307.079483124
2019-11-19-count-1:CTCCACACACTTCCTG	11	Classical monocytes	Classical monocytes	0.9821094963978566	Monocytes	0.055017958290225315	Monocytes	0.335134309706419	Classical Monocytes	44892.8236599719
2019-11-19-count-1:CTCCACAGTTTGGCTA	34	Large pre-B cells	Large pre-B cells	0.9796844338733782	Pro B cells	0.07029318964676763	Pro B cells	0.197625364679355	Pro-B cells	54876.2038712169
2019-11-19-count-1:CTCCACATCCCAAGCG	23	Classical monocytes	Classical monocytes	0.9999408719549449	Colony Forming Unit-Monocytes	0.03319543723102862	Monocytes	0.217771867396192	Classical Monocytes	20018.8621297436
2019-11-19-count-1:CTCCATGCAGCGTAGA	8	Naive B cells	Naive B cells	0.9391859211566278	Early B cells	-0.17371956690025195	Naive B cells	0.0422915184758191	Naive B cells	104439.644280119
2019-11-19-count-1:CTCCATGGTACTAGCT	2	Classical monocytes	Classical monocytes	0.9999932966248993	Colony Forming Unit-Monocytes	0.03505308786029844	Monocytes	0.393380154053973	Classical Monocytes	170307.079483124
2019-11-19-count-1:CTCCCAACAAGACTGG	8	Classical monocytes	pDC	0.0846641542048549	Basophils	-0.013734894643671045	Naive B cells	0.0422915184758191	Naive B cells	104439.644280119
2019-11-19-count-1:CTCCCAACAGGACGAT	23	Classical monocytes	Classical monocytes	0.9999951281544539	Colony Forming Unit-Monocytes	-0.00019834273105838636	Monocytes	0.217771867396192	Classical Monocytes	20018.8621297436
2019-11-19-count-1:CTCCCAACAGTCCGTG	23	Classical monocytes	Classical monocytes	0.9995924138719432	Colony Forming Unit-Monocytes	0.04020139030322334	Monocytes	0.217771867396192	Classical Monocytes	20018.8621297436
2019-11-19-count-1:CTCCCAAGTACCAATC	15	Classical monocytes	HSC/MPP	0.806416661901021	Erythroid_CD34- CD71lo GlyA+	-0.029022592583688483	Megakaryocyte/erythroid progenitors	0.0275860292037222	Progenitor cells	4726.32224097384
2019-11-19-count-1:CTCCCAATCACCATAG	2	Classical monocytes	Classical monocytes	0.9999164092973367	Colony Forming Unit-Monocytes	-0.052124938733502324	Monocytes	0.393380154053973	Classical Monocytes	170307.079483124
2019-11-19-count-1:CTCCCAATCGTCAAAC	8	Memory B cells	Naive B cells	0.9861813750640942	Plasmacytoid Dendritic Cells	-0.11048463313991212	Naive B cells	0.0422915184758191	Naive B cells	104439.644280119
2019-11-19-count-1:CTCCCAATCTTACACT	23	Classical monocytes	Classical monocytes	0.9999206502684695	Colony Forming Unit-Monocytes	0.10264776399975756	Monocytes	0.217771867396192	Classical Monocytes	20018.8621297436
2019-11-19-count-1:CTCCCTCCAACAAGAT	2	Classical monocytes	Classical monocytes	0.9993160773252273	Colony Forming Unit-Monocytes	0.06950982968546374	Monocytes	0.393380154053973	Classical Monocytes	170307.079483124
2019-11-19-count-1:CTCCCTCCAGACACAG	23	Classical monocytes	Classical monocytes	0.9992113654647005	Plasmacytoid Dendritic Cells	0.01872781714108101	Monocytes	0.217771867396192	Classical Monocytes	20018.8621297436
2019-11-19-count-1:CTCCCTCCAGGGACTA	2	Classical monocytes	Classical monocytes	0.999998957106115	Colony Forming Unit-Monocytes	0.1100993069078289	Monocytes	0.393380154053973	Classical Monocytes	170307.079483124
2019-11-19-count-1:CTCCCTCGTCCGAAGA	23	Classical monocytes	Classical monocytes	0.9997978613035776	Colony Forming Unit-Monocytes	-0.03639873545990575	Monocytes	0.217771867396192	Classical Monocytes	20018.8621297436
2019-11-19-count-1:CTCCCTCTCACTGCTC	2	Classical monocytes	Classical monocytes	0.9999649466756046	Colony Forming Unit-Monocytes	0.025881208473101894	Monocytes	0.393380154053973	Classical Monocytes	170307.079483124
2019-11-19-count-1:CTCCGATCATGTCAGT	23	Classical monocytes	Classical monocytes	0.999937144630841	Colony Forming Unit-Monocytes	0.0510918107672151	Monocytes	0.217771867396192	Classical Monocytes	20018.8621297436
2019-11-19-count-1:CTCCGATGTACGATGG	8	Naive B cells	Naive B cells	0.7515673108737452	Plasmacytoid Dendritic Cells	-0.18409799077088093	Naive B cells	0.0422915184758191	Naive B cells	104439.644280119
2019-11-19-count-1:CTCCGATGTAGAGATT	23	Classical monocytes	Classical monocytes	0.9988136359738142	Colony Forming Unit-Monocytes	0.09231901458912725	Monocytes	0.217771867396192	Classical Monocytes	20018.8621297436
2019-11-19-count-1:CTCCGATGTAGTCGTT	23	Classical monocytes	Classical monocytes	0.9986043743214565	Plasmacytoid Dendritic Cells	-0.0053233597508464976	Monocytes	0.217771867396192	Classical Monocytes	20018.8621297436
2019-11-19-count-1:CTCCGATGTGCCTACG	8	Naive B cells	Naive B cells	0.98542039647773	Plasmacytoid Dendritic Cells	-0.21462576111429782	Naive B cells	0.0422915184758191	Naive B cells	104439.644280119
2019-11-19-count-1:CTCCGATTCCCGAGAC	23	Classical monocytes	Classical monocytes	0.9999908014288401	Colony Forming Unit-Monocytes	0.09959437379111258	Monocytes	0.217771867396192	Classical Monocytes	20018.8621297436
2019-11-19-count-1:CTCCGATTCCTCTAAT	27	Classical monocytes	Classical monocytes	0.9999887068123494	Colony Forming Unit-Monocytes	-0.171411939132038	Colony Forming Unit-Monocytes	0.0179949867961144	Neutrophils	65099.2519571198
2019-11-19-count-1:CTCCGATTCGAAGGAC	23	Classical monocytes	Classical monocytes	0.9977964353306499	Mature NK cells_CD56- CD16+ CD3-	-0.13717854532771429	Monocytes	0.217771867396192	Classical Monocytes	20018.8621297436
2019-11-19-count-1:CTCCTCCAGACTCTTG	9	CD16+ NK cells	CD16+ NK cells	0.49769914874474847	Erythroid_CD34- CD71+ GlyA+	-0.1388702055417601	Mature NK cells_CD56+ CD16+ CD3-	0.222400021791681	CD8+ NKT-like cells	120230.4186864
2019-11-19-count-1:CTCCTCCAGATCACCT	2	Classical monocytes	Classical monocytes	0.9999972637038004	Monocytes	0.07896454500246858	Monocytes	0.393380154053973	Classical Monocytes	170307.079483124
2019-11-19-count-1:CTCCTCCAGATTCGCT	2	Classical monocytes	Classical monocytes	0.9999068391853474	Plasmacytoid Dendritic Cells	-0.16443278999906652	Monocytes	0.393380154053973	Classical Monocytes	170307.079483124
2019-11-19-count-1:CTCCTCCAGGTGAGCT	23	Classical monocytes	Classical monocytes	0.9999522430404809	Colony Forming Unit-Monocytes	-0.06340174745342733	Monocytes	0.217771867396192	Classical Monocytes	20018.8621297436
2019-11-19-count-1:CTCCTCCAGTGTACAA	23	Classical monocytes	Classical monocytes	0.9992928620835048	Erythroid_CD34- CD71lo GlyA+	-0.21901319469201927	Monocytes	0.217771867396192	Classical Monocytes	20018.8621297436
2019-11-19-count-1:CTCCTCCAGTTCACTG	2	Classical monocytes	Classical monocytes	0.9999682986925256	Monocytes	0.09643276587583975	Monocytes	0.393380154053973	Classical Monocytes	170307.079483124
2019-11-19-count-1:CTCCTCCAGTTGCGAG	23	Classical monocytes	Classical monocytes	0.99927386989445	Colony Forming Unit-Monocytes	0.028928324655327332	Monocytes	0.217771867396192	Classical Monocytes	20018.8621297436
2019-11-19-count-1:CTCCTCCCACAGACGA	8	Memory B cells	Naive B cells	0.9993472639243919	Pro B cells	-0.12459877036001248	Naive B cells	0.0422915184758191	Naive B cells	104439.644280119
2019-11-19-count-1:CTCCTCCTCAGAATAG	0	Tcm/Naive cytotoxic T cells	Tcm/Naive helper T cells	0.999991852516892	Erythroid_CD34- CD71+ GlyA+	-0.17087720309637233	Naive CD4+ T cells	0.0114143310166437	Naive CD4+ T cells	297537.794505067
2019-11-19-count-1:CTCCTTTAGAATCGTA	23	Classical monocytes	Classical monocytes	0.993181054920244	Mature NK cells_CD56- CD16+ CD3-	-0.025301759517695768	Monocytes	0.217771867396192	Classical Monocytes	20018.8621297436
2019-11-19-count-1:CTCCTTTCAAATTGCC	23	Classical monocytes	Classical monocytes	0.9999980941792479	Colony Forming Unit-Monocytes	-0.0508296203470187	Monocytes	0.217771867396192	Classical Monocytes	20018.8621297436
2019-11-19-count-1:CTCCTTTCAAGCGATG	8	Naive B cells	Naive B cells	0.8454082922397269	Naive B cells	-0.14732001815861762	Naive B cells	0.0422915184758191	Naive B cells	104439.644280119
2019-11-19-count-1:CTCCTTTCAAGTAGTA	2	Classical monocytes	Classical monocytes	0.9999453709493931	Monocytes	0.017816852865334507	Monocytes	0.393380154053973	Classical Monocytes	170307.079483124
2019-11-19-count-1:CTCCTTTCACGCGCAT	23	Classical monocytes	Classical monocytes	0.9999999456555141	Colony Forming Unit-Monocytes	0.1141703824688353	Monocytes	0.217771867396192	Classical Monocytes	20018.8621297436
2019-11-19-count-1:CTCCTTTTCAAGCCGC	23	Classical monocytes	Classical monocytes	0.9999830348788832	Mature NK cells_CD56- CD16+ CD3-	0.06744489300325224	Monocytes	0.217771867396192	Classical Monocytes	20018.8621297436
2019-11-19-count-1:CTCCTTTTCACCTCAC	2	Classical monocytes	Classical monocytes	0.9999340313476643	Colony Forming Unit-Monocytes	0.0399843973525001	Monocytes	0.393380154053973	Classical Monocytes	170307.079483124
2019-11-19-count-1:CTCCTTTTCCACTTCG	0	Tem/Effector helper T cells	Tcm/Naive helper T cells	0.9420165289921878	Erythroid_CD34- CD71lo GlyA+	-0.05569366909357089	Naive CD4+ T cells	0.0114143310166437	Naive CD4+ T cells	297537.794505067
2019-11-19-count-1:CTCCTTTTCGCTAGCG	4	Classical monocytes	Classical monocytes	0.7114090449566742	Plasmacytoid Dendritic Cells	-0.022766406308043587	Myeloid Dendritic Cells	0.225897984711665	Neutrophils	66762.7479856242
2019-11-19-count-1:CTCGAGGCAAGCAATA	5	CD16+ NK cells	Tem/Temra cytotoxic T cells	0.6168215579155147	Mature NK cells_CD56+ CD16+ CD3-	-0.19064945076911105	CD8+ Effector Memory	0.165647588645569	CD8+ NKT-like cells	194257.570114352
2019-11-19-count-1:CTCGAGGCACGGAAGT	34	Plasmablasts	Large pre-B cells	0.9725108250312594	Pro B cells	-0.07905233314386359	Pro B cells	0.197625364679355	Pro-B cells	54876.2038712169
2019-11-19-count-1:CTCGAGGGTCTCACAA	2	Classical monocytes	Classical monocytes	0.9991495820303778	Colony Forming Unit-Monocytes	-0.07080284811202539	Monocytes	0.393380154053973	Classical Monocytes	170307.079483124
2019-11-19-count-1:CTCGAGGGTGACACGA	2	Classical monocytes	Classical monocytes	0.9999625311612788	Colony Forming Unit-Monocytes	-0.11116166791590253	Monocytes	0.393380154053973	Classical Monocytes	170307.079483124
2019-11-19-count-1:CTCGAGGGTGGATCAG	23	Classical monocytes	Classical monocytes	0.9999943273544588	Colony Forming Unit-Monocytes	-0.010947353240947465	Monocytes	0.217771867396192	Classical Monocytes	20018.8621297436
2019-11-19-count-1:CTCGAGGTCAAGCTTG	23	Classical monocytes	Classical monocytes	0.9999019072819114	Colony Forming Unit-Monocytes	0.017650629022753852	Monocytes	0.217771867396192	Classical Monocytes	20018.8621297436
2019-11-19-count-1:CTCGAGGTCACCACAA	27	Classical monocytes	Classical monocytes	0.6173826162745635	Erythroid_CD34- CD71+ GlyA+	-0.19632157729752062	Colony Forming Unit-Monocytes	0.0179949867961144	Neutrophils	65099.2519571198
2019-11-19-count-1:CTCGAGGTCTCTTGCG	2	Classical monocytes	Classical monocytes	0.999999991663966	Monocytes	0.04655311353507993	Monocytes	0.393380154053973	Classical Monocytes	170307.079483124
2019-11-19-count-1:CTCTCAGCAGCAAGAC	4	Classical monocytes	Classical monocytes	0.9972970935779166	Plasmacytoid Dendritic Cells	0.015416070244299432	Myeloid Dendritic Cells	0.225897984711665	Neutrophils	66762.7479856242
2019-11-19-count-1:CTCTCAGTCTGGGTCG	18	Classical monocytes	Classical monocytes	0.9712539157649932	Colony Forming Unit-Monocytes	-0.050576865274385874	Mature NK cells_CD56- CD16+ CD3-	0.356791748934977	Non-classical monocytes	56475.1764804803
2019-11-19-count-1:CTCTCGAAGCTCACTA	2	Classical monocytes	Classical monocytes	0.9999995571207091	Monocytes	0.12754874364875704	Monocytes	0.393380154053973	Classical Monocytes	170307.079483124
2019-11-19-count-1:CTCTCGACAACCGCCA	2	Classical monocytes	Classical monocytes	0.9999998867819885	Colony Forming Unit-Monocytes	0.10385770173022396	Monocytes	0.393380154053973	Classical Monocytes	170307.079483124
2019-11-19-count-1:CTCTCGACAGCAGAAC	8	Naive B cells	Naive B cells	0.9703598827105455	Early B cells	-0.20690488143716626	Naive B cells	0.0422915184758191	Naive B cells	104439.644280119
2019-11-19-count-1:CTCTCGACATTCGATG	2	Classical monocytes	Classical monocytes	0.9999997710577317	Colony Forming Unit-Monocytes	0.015096831694971002	Monocytes	0.393380154053973	Classical Monocytes	170307.079483124
2019-11-19-count-1:CTCTCGAGTAGGTGCA	15	HSC/MPP	HSC/MPP	0.24861354210319786	Erythroid_CD34- CD71lo GlyA+	-0.05300872218104579	Megakaryocyte/erythroid progenitors	0.0275860292037222	Progenitor cells	4726.32224097384
2019-11-19-count-1:CTCTCGAGTCACCTTC	23	Classical monocytes	Classical monocytes	0.9957182573470048	Colony Forming Unit-Monocytes	-0.04697819966202603	Monocytes	0.217771867396192	Classical Monocytes	20018.8621297436
2019-11-19-count-1:CTCTCGAGTTGACGGA	23	Classical monocytes	Classical monocytes	0.9625447009347285	Plasmacytoid Dendritic Cells	0.041932224579461955	Monocytes	0.217771867396192	Classical Monocytes	20018.8621297436
2019-11-19-count-1:CTCTCGATCGTTGTTT	5	Tem/Trm cytotoxic T cells	Tem/Temra cytotoxic T cells	0.9695664825252285	CD8+ Effector Memory	-0.19108824134687707	CD8+ Effector Memory	0.165647588645569	CD8+ NKT-like cells	194257.570114352
2019-11-19-count-1:CTCTGGTAGGGATGTC	23	Classical monocytes	Classical monocytes	0.999980886068283	Colony Forming Unit-Monocytes	-0.08226414969542231	Monocytes	0.217771867396192	Classical Monocytes	20018.8621297436
2019-11-19-count-1:CTCTGGTCACAGAGCA	2	Classical monocytes	Classical monocytes	0.999959398939786	Colony Forming Unit-Monocytes	0.042796431574601425	Monocytes	0.393380154053973	Classical Monocytes	170307.079483124
2019-11-19-count-1:CTCTGGTCACCTCTGT	2	Classical monocytes	Classical monocytes	0.9975744440402071	Colony Forming Unit-Monocytes	0.04528232747125003	Monocytes	0.393380154053973	Classical Monocytes	170307.079483124
2019-11-19-count-1:CTCTGGTTCTCATGCC	2	Classical monocytes	Classical monocytes	0.9999613975405371	Plasmacytoid Dendritic Cells	-0.12891064917532807	Monocytes	0.393380154053973	Classical Monocytes	170307.079483124
2019-11-19-count-1:CTGAATGAGACAACAT	8	Naive B cells	Naive B cells	0.9967903814807443	Pro B cells	-0.16044790457964278	Naive B cells	0.0422915184758191	Naive B cells	104439.644280119
2019-11-19-count-1:CTGAATGCACGGCTAC	8	Memory B cells	Naive B cells	0.018603564107669276	Plasmacytoid Dendritic Cells	-0.19407228099081514	Naive B cells	0.0422915184758191	Naive B cells	104439.644280119
2019-11-19-count-1:CTGAATGCACTTGGGC	23	Classical monocytes	Classical monocytes	0.9999464831568001	Colony Forming Unit-Monocytes	0.1417627248602289	Monocytes	0.217771867396192	Classical Monocytes	20018.8621297436
2019-11-19-count-1:CTGAATGGTATCAAGA	23	Classical monocytes	Classical monocytes	0.9997779916092913	Colony Forming Unit-Monocytes	-0.06734043234641858	Monocytes	0.217771867396192	Classical Monocytes	20018.8621297436
2019-11-19-count-1:CTGAATGGTCCGAAAG	2	Classical monocytes	Classical monocytes	0.9442233901188957	Erythroid_CD34- CD71lo GlyA+	-0.16730640963634605	Monocytes	0.393380154053973	Classical Monocytes	170307.079483124
2019-11-19-count-1:CTGAATGGTGCAATGG	23	Classical monocytes	Classical monocytes	0.9997538706347732	Colony Forming Unit-Monocytes	0.005733619694210912	Monocytes	0.217771867396192	Classical Monocytes	20018.8621297436
2019-11-19-count-1:CTGAATGGTTCGAGCC	23	Classical monocytes	Classical monocytes	0.9998325543537926	Colony Forming Unit-Monocytes	-0.057500522269605045	Monocytes	0.217771867396192	Classical Monocytes	20018.8621297436
2019-11-19-count-1:CTGAGCGAGAATCGTA	2	Classical monocytes	Classical monocytes	0.999255773077404	Colony Forming Unit-Monocytes	0.028513775670077138	Monocytes	0.393380154053973	Classical Monocytes	170307.079483124
2019-11-19-count-1:CTGAGCGAGCCTTTCC	23	Classical monocytes	Classical monocytes	0.9999473309316462	Colony Forming Unit-Monocytes	-0.05388336582548621	Monocytes	0.217771867396192	Classical Monocytes	20018.8621297436
2019-11-19-count-1:CTGAGCGAGCTAGTTC	23	Classical monocytes	Classical monocytes	0.9999978985157885	Colony Forming Unit-Monocytes	-0.06817837336662502	Monocytes	0.217771867396192	Classical Monocytes	20018.8621297436
2019-11-19-count-1:CTGAGCGAGTAAGAGG	2	Classical monocytes	Classical monocytes	0.9999898285083045	Colony Forming Unit-Monocytes	0.0690757736327325	Monocytes	0.393380154053973	Classical Monocytes	170307.079483124
2019-11-19-count-1:CTGAGCGGTTTCGCTC	4	Classical monocytes	Classical monocytes	0.9879241608657872	Plasmacytoid Dendritic Cells	0.05661044914529405	Myeloid Dendritic Cells	0.225897984711665	Neutrophils	66762.7479856242
2019-11-19-count-1:CTGAGCGTCAAAGAAC	2	Classical monocytes	Classical monocytes	0.9997158728666873	Colony Forming Unit-Monocytes	-0.07545665917192057	Monocytes	0.393380154053973	Classical Monocytes	170307.079483124
2019-11-19-count-1:CTGAGGCCATCTAACG	23	Classical monocytes	Classical monocytes	0.9999668226947345	Colony Forming Unit-Monocytes	-0.013039880829004823	Monocytes	0.217771867396192	Classical Monocytes	20018.8621297436
2019-11-19-count-1:CTGAGGCGTTCTCGCT	23	Classical monocytes	Classical monocytes	0.9999921669909466	Colony Forming Unit-Monocytes	-0.06839127248890593	Monocytes	0.217771867396192	Classical Monocytes	20018.8621297436
2019-11-19-count-1:CTGAGGCTCCCAACTC	2	Classical monocytes	Classical monocytes	0.9999187741045024	Colony Forming Unit-Monocytes	0.02740059005747395	Monocytes	0.393380154053973	Classical Monocytes	170307.079483124
2019-11-19-count-1:CTGAGGCTCTCATTAC	2	Classical monocytes	Classical monocytes	0.9999943909681107	Colony Forming Unit-Monocytes	-0.048170265381552335	Monocytes	0.393380154053973	Classical Monocytes	170307.079483124
2019-11-19-count-1:CTGATCCAGGCACCAA	23	Classical monocytes	Classical monocytes	0.9999977447211842	Colony Forming Unit-Monocytes	-0.010350496103609119	Monocytes	0.217771867396192	Classical Monocytes	20018.8621297436
2019-11-19-count-1:CTGATCCCAAGCCTGC	23	Classical monocytes	Classical monocytes	0.999423541737729	Plasmacytoid Dendritic Cells	-0.08515132434228226	Monocytes	0.217771867396192	Classical Monocytes	20018.8621297436
2019-11-19-count-1:CTGATCCCAAGTCCAT	11	Classical monocytes	Classical monocytes	0.9992110560514494	Plasmacytoid Dendritic Cells	0.032101283517720236	Monocytes	0.335134309706419	Classical Monocytes	44892.8236599719
2019-11-19-count-1:CTGATCCCAGGTTCAT	4	Classical monocytes	Classical monocytes	0.9914580915707544	Colony Forming Unit-Monocytes	0.06886115652454636	Myeloid Dendritic Cells	0.225897984711665	Neutrophils	66762.7479856242
2019-11-19-count-1:CTGATCCTCCGTAGGC	23	Classical monocytes	Classical monocytes	0.9995304278965375	Colony Forming Unit-Monocytes	-0.06342352441599054	Monocytes	0.217771867396192	Classical Monocytes	20018.8621297436
2019-11-19-count-1:CTGCAGGAGATTGACA	40	Tem/Trm cytotoxic T cells	Tem/Trm cytotoxic T cells	0.5850394001662584	NK T cells	0.01697926640300361	CD8+ Effector Memory	0.353253934397266	Naive CD8+ T cells	16930.1969248224
2019-11-19-count-1:CTGCAGGAGCACTTTG	2	Classical monocytes	Classical monocytes	0.9999952885370869	Colony Forming Unit-Monocytes	0.03936234588295478	Monocytes	0.393380154053973	Classical Monocytes	170307.079483124
2019-11-19-count-1:CTGCAGGAGCATGAAT	8	Naive B cells	Naive B cells	0.49448019889211803	Naive B cells	-0.11483378862214218	Naive B cells	0.0422915184758191	Naive B cells	104439.644280119
2019-11-19-count-1:CTGCAGGAGTCACGCC	23	Classical monocytes	Classical monocytes	0.9999972437140076	Colony Forming Unit-Monocytes	0.03172229993286206	Monocytes	0.217771867396192	Classical Monocytes	20018.8621297436
2019-11-19-count-1:CTGCAGGCACAGCATT	0	Tem/Effector helper T cells	Tcm/Naive helper T cells	0.8993384479230969	NK T cells	-0.11282665957956486	Naive CD4+ T cells	0.0114143310166437	Naive CD4+ T cells	297537.794505067
2019-11-19-count-1:CTGCATCAGACGTCGA	2	Classical monocytes	Classical monocytes	0.9993033870941759	Colony Forming Unit-Monocytes	-0.08230254750124918	Monocytes	0.393380154053973	Classical Monocytes	170307.079483124
2019-11-19-count-1:CTGCATCAGCCACTCG	23	Classical monocytes	Classical monocytes	0.9999145558710502	Colony Forming Unit-Monocytes	0.073873174347309	Monocytes	0.217771867396192	Classical Monocytes	20018.8621297436
2019-11-19-count-1:CTGCATCAGGTCTACT	23	Classical monocytes	Classical monocytes	0.9999302606324822	Colony Forming Unit-Monocytes	0.0767906609801708	Monocytes	0.217771867396192	Classical Monocytes	20018.8621297436
2019-11-19-count-1:CTGCATCAGTGTAGTA	23	Classical monocytes	Classical monocytes	0.9999948256486367	Colony Forming Unit-Monocytes	-0.12500457549216293	Monocytes	0.217771867396192	Classical Monocytes	20018.8621297436
2019-11-19-count-1:CTGCATCCAAGAATGT	2	Classical monocytes	Classical monocytes	0.9999977948799732	Colony Forming Unit-Monocytes	-0.004560494821094351	Monocytes	0.393380154053973	Classical Monocytes	170307.079483124
2019-11-19-count-1:CTGCATCCAATTGAGA	8	Naive B cells	Naive B cells	0.8884796064644955	Plasmacytoid Dendritic Cells	-0.20119310256003917	Naive B cells	0.0422915184758191	Naive B cells	104439.644280119
2019-11-19-count-1:CTGCATCCAGCTCATA	2	Classical monocytes	Classical monocytes	0.9999986429979264	Colony Forming Unit-Monocytes	-0.05419595994251507	Monocytes	0.393380154053973	Classical Monocytes	170307.079483124
2019-11-19-count-1:CTGCATCCAGTAACGG	2	Classical monocytes	Classical monocytes	0.9999892616467382	Colony Forming Unit-Monocytes	0.06893763072409612	Monocytes	0.393380154053973	Classical Monocytes	170307.079483124
2019-11-19-count-1:CTGCATCGTGTGTCGC	33	Mid erythroid	Mid erythroid	0.9999590614769365	Erythroid_CD34- CD71+ GlyA+	0.2797445045144046	Erythroid_CD34- CD71+ GlyA+	0.245151255941	Erythroid-like and erythroid precursor cells	71386.7282854028
2019-11-19-count-1:CTGCATCGTTGTGGAG	28	Classical monocytes	Classical monocytes	0.9998217357031239	Colony Forming Unit-Monocytes	0.014827355562954447	Monocytes	0.185252990019965	Classical Monocytes	26280.2458041883
2019-11-19-count-1:CTGCCATAGCGTCAAG	24	Tcm/Naive helper T cells	HSC/MPP	0.04859184512014269	Erythroid_CD34- CD71+ GlyA+	-0.16595979852902087	Megakaryocyte/erythroid progenitors	0.0689497490214919	Neutrophils	19349.893181505
2019-11-19-count-1:CTGCCATAGGCTCTCG	16	Early erythroid	Early erythroid	0.9852524006725708	Erythroid_CD34- CD71+ GlyA+	0.14274994561083243	Erythroid_CD34- CD71+ GlyA+	0.351559350923743	Erythroid-like and erythroid precursor cells	40607.2048294336
2019-11-19-count-1:CTGCCATAGGGAGAAT	2	Classical monocytes	Classical monocytes	0.9999979559981653	Colony Forming Unit-Monocytes	-0.012237625745861002	Monocytes	0.393380154053973	Classical Monocytes	170307.079483124
2019-11-19-count-1:CTGCCATCAAGTGCAG	23	Classical monocytes	Classical monocytes	0.9999656824835255	Colony Forming Unit-Monocytes	-0.08166258240051145	Monocytes	0.217771867396192	Classical Monocytes	20018.8621297436
2019-11-19-count-1:CTGCCATTCTCGCCTA	23	Classical monocytes	Classical monocytes	0.9991469529968163	Mature NK cells_CD56- CD16+ CD3-	-0.13143404732536995	Monocytes	0.217771867396192	Classical Monocytes	20018.8621297436
2019-11-19-count-1:CTGCCTAAGATGGTCG	23	Classical monocytes	Classical monocytes	0.9889956895485301	Colony Forming Unit-Monocytes	-0.03243019151876538	Monocytes	0.217771867396192	Classical Monocytes	20018.8621297436
2019-11-19-count-1:CTGCCTAAGTAGAATC	2	Classical monocytes	Classical monocytes	0.9979309096838601	Colony Forming Unit-Monocytes	-0.13402145060877468	Monocytes	0.393380154053973	Classical Monocytes	170307.079483124
2019-11-19-count-1:CTGCCTAAGTTCATCG	23	Classical monocytes	Classical monocytes	0.9991022831424525	Colony Forming Unit-Monocytes	0.0141640801930385	Monocytes	0.217771867396192	Classical Monocytes	20018.8621297436
2019-11-19-count-1:CTGCCTACAATAAGGT	23	Classical monocytes	Classical monocytes	0.999997198859385	Colony Forming Unit-Monocytes	-0.005601875584745519	Monocytes	0.217771867396192	Classical Monocytes	20018.8621297436
2019-11-19-count-1:CTGCCTACACGGTGCT	2	Classical monocytes	Classical monocytes	0.9999991430846351	Colony Forming Unit-Monocytes	0.12351764889778977	Monocytes	0.393380154053973	Classical Monocytes	170307.079483124
2019-11-19-count-1:CTGCCTAGTATTGACC	14	Classical monocytes	DC2	0.6833762532626392	Myeloid Dendritic Cells	0.1146890317696639	Myeloid Dendritic Cells	0.344724715206776	Myeloid Dendritic cells	81419.6897678935
2019-11-19-count-1:CTGCGAGAGAACCCGA	4	Classical monocytes	Classical monocytes	0.915724972953575	Colony Forming Unit-Monocytes	0.017011491047537144	Myeloid Dendritic Cells	0.225897984711665	Neutrophils	66762.7479856242
2019-11-19-count-1:CTGCGAGAGACAACAT	42	Classical monocytes	Classical monocytes	0.9699086375430999	Erythroid_CD34- CD71+ GlyA+	0.1153000503235253	Erythroid_CD34- CD71+ GlyA+	0.19323845614616	Erythroid-like and erythroid precursor cells	8498.86152259718
2019-11-19-count-1:CTGCGAGAGCCTCATA	22	HSC/MPP	HSC/MPP	0.9946932760720493	Erythroid_CD34- CD71lo GlyA+	-0.0542505369610887	Hematopoietic stem cells_CD133+ CD34dim	-0.0332966709357064	Progenitor cells	38737.9011205286
2019-11-19-count-1:CTGCGAGCAAAGCACG	2	Classical monocytes	Classical monocytes	0.9999969105039079	Colony Forming Unit-Monocytes	0.09516573729161301	Monocytes	0.393380154053973	Classical Monocytes	170307.079483124
2019-11-19-count-1:CTGCGAGCATTGAAAG	2	Classical monocytes	Classical monocytes	0.9972167077404386	Colony Forming Unit-Monocytes	0.011102883646155838	Monocytes	0.393380154053973	Classical Monocytes	170307.079483124
2019-11-19-count-1:CTGCGAGGTGGCCACT	2	Classical monocytes	Classical monocytes	0.9995805504368913	Colony Forming Unit-Monocytes	0.053639975949133875	Monocytes	0.393380154053973	Classical Monocytes	170307.079483124
2019-11-19-count-1:CTGCGAGGTTTGTTCT	2	Classical monocytes	Classical monocytes	0.9999986846720313	Colony Forming Unit-Monocytes	0.03169745134626454	Monocytes	0.393380154053973	Classical Monocytes	170307.079483124
2019-11-19-count-1:CTGCGAGTCGCCCAGA	23	Classical monocytes	Classical monocytes	0.9996904031973632	Colony Forming Unit-Monocytes	-0.03834593396524468	Monocytes	0.217771867396192	Classical Monocytes	20018.8621297436
2019-11-19-count-1:CTGCTCAAGACCACGA	23	Classical monocytes	Classical monocytes	0.9999385146696765	Colony Forming Unit-Monocytes	0.0016925901128932443	Monocytes	0.217771867396192	Classical Monocytes	20018.8621297436
2019-11-19-count-1:CTGCTCAAGAGAGCCT	2	Classical monocytes	Classical monocytes	0.99999863069932	Colony Forming Unit-Monocytes	0.04744337281957001	Monocytes	0.393380154053973	Classical Monocytes	170307.079483124
2019-11-19-count-1:CTGCTCACATGTGCTA	5	Tem/Trm cytotoxic T cells	Tem/Temra cytotoxic T cells	0.8551540922949247	Erythroid_CD34- CD71+ GlyA+	-0.18560915041332504	CD8+ Effector Memory	0.165647588645569	CD8+ NKT-like cells	194257.570114352
2019-11-19-count-1:CTGCTCAGTATGTCAC	8	B cells	Naive B cells	0.33100934593168596	Plasmacytoid Dendritic Cells	-0.16960881239751485	Naive B cells	0.0422915184758191	Naive B cells	104439.644280119
2019-11-19-count-1:CTGCTCATCATTCTTG	23	Classical monocytes	Classical monocytes	0.9999513140820454	Colony Forming Unit-Monocytes	-0.0038292228147308325	Monocytes	0.217771867396192	Classical Monocytes	20018.8621297436
2019-11-19-count-1:CTGCTCATCGGCTGGT	23	Classical monocytes	Classical monocytes	0.9999730969668056	Colony Forming Unit-Monocytes	-0.07916867923598972	Monocytes	0.217771867396192	Classical Monocytes	20018.8621297436
2019-11-19-count-1:CTGGCAGAGCTAGTTC	4	Classical monocytes	Classical monocytes	0.5773831413328684	Plasmacytoid Dendritic Cells	0.016136007919232868	Myeloid Dendritic Cells	0.225897984711665	Neutrophils	66762.7479856242
2019-11-19-count-1:CTGGCAGGTCGATGCC	23	Classical monocytes	Classical monocytes	0.9996817578385591	Colony Forming Unit-Monocytes	-0.05025885447614895	Monocytes	0.217771867396192	Classical Monocytes	20018.8621297436
2019-11-19-count-1:CTGGCAGGTGACGCCT	2	Classical monocytes	Classical monocytes	0.9999941462318733	Colony Forming Unit-Monocytes	-0.01570907200650855	Monocytes	0.393380154053973	Classical Monocytes	170307.079483124
2019-11-19-count-1:CTGGCAGTCACTTGTT	23	Classical monocytes	Classical monocytes	0.9999997131019503	Colony Forming Unit-Monocytes	0.040957866663406284	Monocytes	0.217771867396192	Classical Monocytes	20018.8621297436
2019-11-19-count-1:CTGGCAGTCAGACCTA	23	Classical monocytes	Classical monocytes	0.9999938557756508	Colony Forming Unit-Monocytes	-0.03021849193331616	Monocytes	0.217771867396192	Classical Monocytes	20018.8621297436
2019-11-19-count-1:CTGGCAGTCTGGGCGT	4	Classical monocytes	DC2	0.7419310374804664	Myeloid Dendritic Cells	0.1193658198134557	Myeloid Dendritic Cells	0.225897984711665	Neutrophils	66762.7479856242
2019-11-19-count-1:CTGGTCTAGCTAATGA	23	Classical monocytes	Classical monocytes	0.999947845603989	Mature NK cells_CD56- CD16+ CD3-	-0.05486691235487568	Monocytes	0.217771867396192	Classical Monocytes	20018.8621297436
2019-11-19-count-1:CTGGTCTAGGAAGAAC	15	HSC/MPP	HSC/MPP	0.010897585661995737	Erythroid_CD34- CD71+ GlyA+	-0.11851936794293683	Megakaryocyte/erythroid progenitors	0.0275860292037222	Progenitor cells	4726.32224097384
2019-11-19-count-1:CTGGTCTCATCATGAC	23	Classical monocytes	Classical monocytes	0.9997917599107322	Erythroid_CD34- CD71+ GlyA+	-0.16673429375702375	Monocytes	0.217771867396192	Classical Monocytes	20018.8621297436
2019-11-19-count-1:CTGGTCTGTATCAGCT	2	Classical monocytes	Classical monocytes	0.9999997420972034	Colony Forming Unit-Monocytes	0.0019922914262684023	Monocytes	0.393380154053973	Classical Monocytes	170307.079483124
2019-11-19-count-1:CTGGTCTGTCAGTCGC	9	CD16+ NK cells	CD16+ NK cells	0.22000078881911403	Erythroid_CD34- CD71+ GlyA+	-0.2089132318301039	Mature NK cells_CD56+ CD16+ CD3-	0.222400021791681	CD8+ NKT-like cells	120230.4186864
2019-11-19-count-1:CTGGTCTGTTGGGAAC	23	Classical monocytes	Classical monocytes	0.9951758978189684	Colony Forming Unit-Monocytes	-0.05286864340871408	Monocytes	0.217771867396192	Classical Monocytes	20018.8621297436
2019-11-19-count-1:CTGGTCTTCAATCCAG	0	Tcm/Naive cytotoxic T cells	Tcm/Naive helper T cells	0.924278001789388	Erythroid_CD34- CD71+ GlyA+	-0.19361055341884456	Naive CD4+ T cells	0.0114143310166437	Naive CD4+ T cells	297537.794505067
2019-11-19-count-1:CTGGTCTTCCGTTTCG	23	Classical monocytes	Classical monocytes	0.9959088022618391	Plasmacytoid Dendritic Cells	0.01161987870992576	Monocytes	0.217771867396192	Classical Monocytes	20018.8621297436
2019-11-19-count-1:CTGTACCCACTTGTCC	2	Classical monocytes	Classical monocytes	0.985488534983612	Plasmacytoid Dendritic Cells	-0.031832378847549456	Monocytes	0.393380154053973	Classical Monocytes	170307.079483124
2019-11-19-count-1:CTGTACCGTAGAATAC	8	Naive B cells	Naive B cells	0.7880101165917798	Plasmacytoid Dendritic Cells	-0.1890118929114794	Naive B cells	0.0422915184758191	Naive B cells	104439.644280119
2019-11-19-count-1:CTGTACCGTGCTGCAC	15	Double-negative thymocytes	HSC/MPP	0.0775456582145618	Erythroid_CD34- CD71lo GlyA+	-0.16074728853707299	Megakaryocyte/erythroid progenitors	0.0275860292037222	Progenitor cells	4726.32224097384
2019-11-19-count-1:CTGTACCGTGTATACC	18	Classical monocytes	Classical monocytes	0.764124944504484	Colony Forming Unit-Monocytes	0.09110770103497515	Mature NK cells_CD56- CD16+ CD3-	0.356791748934977	Non-classical monocytes	56475.1764804803
2019-11-19-count-1:CTGTACCTCACCTTAT	23	Classical monocytes	Classical monocytes	0.9978113985046417	Colony Forming Unit-Monocytes	-0.019213764964490253	Monocytes	0.217771867396192	Classical Monocytes	20018.8621297436
2019-11-19-count-1:CTGTACCTCAGGACGA	0	NK cells	Tcm/Naive helper T cells	0.04607637861035676	Erythroid_CD34- CD71lo GlyA+	-0.22685792194439663	Naive CD4+ T cells	0.0114143310166437	Naive CD4+ T cells	297537.794505067
2019-11-19-count-1:CTGTACCTCCAACCGG	2	Classical monocytes	Classical monocytes	0.9999973494480827	Monocytes	0.04136352198629603	Monocytes	0.393380154053973	Classical Monocytes	170307.079483124
2019-11-19-count-1:CTGTACCTCCTGTACC	2	Classical monocytes	Classical monocytes	0.9994465874901723	Colony Forming Unit-Monocytes	0.0636230346648311	Monocytes	0.393380154053973	Classical Monocytes	170307.079483124
2019-11-19-count-1:CTGTACCTCGAGTCCG	23	Classical monocytes	Classical monocytes	0.9969439036217929	Colony Forming Unit-Monocytes	0.04044414423952092	Monocytes	0.217771867396192	Classical Monocytes	20018.8621297436
2019-11-19-count-1:CTGTACCTCGGTTCAA	2	Classical monocytes	Classical monocytes	0.9999444624795895	Mature NK cells_CD56- CD16+ CD3-	-0.21562147558667333	Monocytes	0.393380154053973	Classical Monocytes	170307.079483124
2019-11-19-count-1:CTGTACCTCTTAGGAC	8	Transitional B cells	Naive B cells	0.11064752944271145	Early B cells	-0.08314950431987707	Naive B cells	0.0422915184758191	Naive B cells	104439.644280119
2019-11-19-count-1:CTGTAGACAAACGGCA	5	Tem/Temra cytotoxic T cells	Tem/Temra cytotoxic T cells	0.975243458879839	NK T cells	-0.17314505551587617	CD8+ Effector Memory	0.165647588645569	CD8+ NKT-like cells	194257.570114352
2019-11-19-count-1:CTGTAGAGTCTGGTTA	23	Classical monocytes	Classical monocytes	0.9999994115120353	Colony Forming Unit-Monocytes	-0.06490716893248223	Monocytes	0.217771867396192	Classical Monocytes	20018.8621297436
2019-11-19-count-1:CTGTAGATCCTACGGG	2	Classical monocytes	Classical monocytes	0.9999374460584485	Colony Forming Unit-Monocytes	-0.0029991778019088566	Monocytes	0.393380154053973	Classical Monocytes	170307.079483124
2019-11-19-count-1:CTGTATTAGAGCCATG	2	Classical monocytes	Classical monocytes	0.9999849082953621	Colony Forming Unit-Monocytes	0.08113550073572492	Monocytes	0.393380154053973	Classical Monocytes	170307.079483124
2019-11-19-count-1:CTGTATTAGCACCTGC	4	Proliferative germinal center B cells	Classical monocytes	0.9647376202226766	Erythroid_CD34- CD71+ GlyA-	0.026430478034353194	Myeloid Dendritic Cells	0.225897984711665	Neutrophils	66762.7479856242
2019-11-19-count-1:CTGTATTAGGATTACA	2	Classical monocytes	Classical monocytes	0.9999212730089753	Colony Forming Unit-Monocytes	-0.03952184484645804	Monocytes	0.393380154053973	Classical Monocytes	170307.079483124
2019-11-19-count-1:CTGTATTAGGCATGCA	2	Classical monocytes	Classical monocytes	0.9997716692779287	Monocytes	-0.0726924180951093	Monocytes	0.393380154053973	Classical Monocytes	170307.079483124
2019-11-19-count-1:CTGTATTCAATAGTCC	27	Classical monocytes	Classical monocytes	0.9999383204070267	Erythroid_CD34- CD71+ GlyA+	-0.13912051861541364	Colony Forming Unit-Monocytes	0.0179949867961144	Neutrophils	65099.2519571198
2019-11-19-count-1:CTGTATTCATCGATGT	15	HSC/MPP	HSC/MPP	0.994410158724741	Plasmacytoid Dendritic Cells	-0.08041665368285206	Megakaryocyte/erythroid progenitors	0.0275860292037222	Progenitor cells	4726.32224097384
2019-11-19-count-1:CTGTATTGTGAAGCTG	2	Classical monocytes	Classical monocytes	0.9999615437178881	Colony Forming Unit-Monocytes	-0.014084969589042684	Monocytes	0.393380154053973	Classical Monocytes	170307.079483124
2019-11-19-count-1:CTGTATTTCACATACG	2	Classical monocytes	Classical monocytes	0.9999078371051219	Colony Forming Unit-Monocytes	0.1055553176814629	Monocytes	0.393380154053973	Classical Monocytes	170307.079483124
2019-11-19-count-1:CTGTATTTCAGTGATC	23	Classical monocytes	Classical monocytes	0.9901247420474742	Plasmacytoid Dendritic Cells	-0.10993168480498489	Monocytes	0.217771867396192	Classical Monocytes	20018.8621297436
2019-11-19-count-1:CTGTCGTCACAAAGTA	8	Naive B cells	Naive B cells	0.9907563213003951	Plasmacytoid Dendritic Cells	-0.16843009179748092	Naive B cells	0.0422915184758191	Naive B cells	104439.644280119
2019-11-19-count-1:CTGTCGTTCTCGTCGT	2	Classical monocytes	Classical monocytes	0.9999993220919786	Colony Forming Unit-Monocytes	-0.0490809092077296	Monocytes	0.393380154053973	Classical Monocytes	170307.079483124
2019-11-19-count-1:CTGTGAAAGCCGGAAT	2	Classical monocytes	Classical monocytes	0.9999954294958991	Colony Forming Unit-Monocytes	-0.019201333154982334	Monocytes	0.393380154053973	Classical Monocytes	170307.079483124
2019-11-19-count-1:CTGTGAACAAACTAAG	23	Classical monocytes	Classical monocytes	0.9998480928849419	Colony Forming Unit-Monocytes	-0.05862382875229989	Monocytes	0.217771867396192	Classical Monocytes	20018.8621297436
2019-11-19-count-1:CTGTGAACAAAGAACT	8	Naive B cells	Naive B cells	0.7551254885281905	Naive B cells	-0.17530903085559868	Naive B cells	0.0422915184758191	Naive B cells	104439.644280119
2019-11-19-count-1:CTGTGAACAAGTCGTT	2	Classical monocytes	Classical monocytes	0.997571662594488	Colony Forming Unit-Monocytes	-0.06780614063743884	Monocytes	0.393380154053973	Classical Monocytes	170307.079483124
2019-11-19-count-1:CTGTGAAGTGAGATCG	2	Classical monocytes	Classical monocytes	0.9999630965607473	Colony Forming Unit-Monocytes	0.08286477495881822	Monocytes	0.393380154053973	Classical Monocytes	170307.079483124
2019-11-19-count-1:CTGTGAAGTGCTATTG	23	Classical monocytes	Classical monocytes	0.9999998442033439	Colony Forming Unit-Monocytes	0.10563393375637703	Monocytes	0.217771867396192	Classical Monocytes	20018.8621297436
2019-11-19-count-1:CTGTGAAGTGTGTCGC	4	Neutrophil-myeloid progenitor	Classical monocytes	0.9777072832410276	Erythroid_CD34- CD71+ GlyA+	0.07566199387288643	Myeloid Dendritic Cells	0.225897984711665	Neutrophils	66762.7479856242
2019-11-19-count-1:CTGTGGGAGCTACTGT	23	Classical monocytes	Classical monocytes	0.9999974202834877	Colony Forming Unit-Monocytes	0.03717912270759725	Monocytes	0.217771867396192	Classical Monocytes	20018.8621297436
2019-11-19-count-1:CTGTGGGCAGTAGTTC	2	Classical monocytes	Classical monocytes	0.998716191657625	Plasmacytoid Dendritic Cells	-0.09642511200705815	Monocytes	0.393380154053973	Classical Monocytes	170307.079483124
2019-11-19-count-1:CTGTGGGCAGTTACCA	23	Classical monocytes	Classical monocytes	0.670115541688381	Plasmacytoid Dendritic Cells	-0.0007202982159547158	Monocytes	0.217771867396192	Classical Monocytes	20018.8621297436
2019-11-19-count-1:CTGTGGGCATCATGAC	23	Classical monocytes	Classical monocytes	0.9601785117743645	Colony Forming Unit-Monocytes	0.03742350009802973	Monocytes	0.217771867396192	Classical Monocytes	20018.8621297436
2019-11-19-count-1:CTGTGGGGTATCTCTT	23	Classical monocytes	Classical monocytes	0.9997870060094407	Colony Forming Unit-Monocytes	-0.024587142788101035	Monocytes	0.217771867396192	Classical Monocytes	20018.8621297436
2019-11-19-count-1:CTTACCGAGATGCTAA	23	Classical monocytes	Classical monocytes	0.9978332427547931	Colony Forming Unit-Monocytes	-0.039590467833645344	Monocytes	0.217771867396192	Classical Monocytes	20018.8621297436
2019-11-19-count-1:CTTACCGAGCGCCGTT	23	Classical monocytes	Classical monocytes	0.9999914082540682	Plasmacytoid Dendritic Cells	-0.17451026907250924	Monocytes	0.217771867396192	Classical Monocytes	20018.8621297436
2019-11-19-count-1:CTTACCGAGTCATACC	23	Classical monocytes	Classical monocytes	0.999367687573271	Colony Forming Unit-Monocytes	0.028574120805871517	Monocytes	0.217771867396192	Classical Monocytes	20018.8621297436
2019-11-19-count-1:CTTACCGCATGACTAC	10	HSC/MPP	HSC/MPP	0.9885996469582445	Plasmacytoid Dendritic Cells	-0.023310415604449464	Megakaryocyte/erythroid progenitors	0.203633219147875	Mast cells	8389.50145068657
2019-11-19-count-1:CTTACCGGTCATGGCC	23	Classical monocytes	Classical monocytes	0.9997988166233099	Colony Forming Unit-Monocytes	-0.03173063791392709	Monocytes	0.217771867396192	Classical Monocytes	20018.8621297436
2019-11-19-count-1:CTTACCGGTGAGACGT	23	Classical monocytes	Classical monocytes	0.9999672784489694	Plasmacytoid Dendritic Cells	-0.07451566281742558	Monocytes	0.217771867396192	Classical Monocytes	20018.8621297436
2019-11-19-count-1:CTTACCGTCCAATGCA	2	Classical monocytes	Classical monocytes	0.9999988864720069	Monocytes	0.05565599880328159	Monocytes	0.393380154053973	Classical Monocytes	170307.079483124
2019-11-19-count-1:CTTACCGTCCATGCAA	23	Classical monocytes	Classical monocytes	0.9999848743762388	Colony Forming Unit-Monocytes	-0.019432481632452658	Monocytes	0.217771867396192	Classical Monocytes	20018.8621297436
2019-11-19-count-1:CTTACCGTCGGCCAAC	23	Classical monocytes	Classical monocytes	0.9996160972671748	Colony Forming Unit-Monocytes	-0.019030329381068432	Monocytes	0.217771867396192	Classical Monocytes	20018.8621297436
2019-11-19-count-1:CTTAGGAAGGTATAGT	23	Classical monocytes	Classical monocytes	0.9999730516139869	Colony Forming Unit-Monocytes	-0.023149798118387424	Monocytes	0.217771867396192	Classical Monocytes	20018.8621297436
2019-11-19-count-1:CTTAGGAAGGTTCACT	23	Classical monocytes	Classical monocytes	0.9999753123932843	Colony Forming Unit-Monocytes	0.06450295318858516	Monocytes	0.217771867396192	Classical Monocytes	20018.8621297436
2019-11-19-count-1:CTTAGGACAAGGCTTT	2	Classical monocytes	Classical monocytes	0.9999967358513148	Colony Forming Unit-Monocytes	0.03559238085913197	Monocytes	0.393380154053973	Classical Monocytes	170307.079483124
2019-11-19-count-1:CTTAGGACAGGTTCGC	23	Classical monocytes	Classical monocytes	0.9999992091830593	Colony Forming Unit-Monocytes	-0.04286946407100549	Monocytes	0.217771867396192	Classical Monocytes	20018.8621297436
2019-11-19-count-1:CTTAGGAGTGCAATAA	15	HSC/MPP	HSC/MPP	0.847551042688364	Erythroid_CD34- CD71lo GlyA+	-0.1647370390076571	Megakaryocyte/erythroid progenitors	0.0275860292037222	Progenitor cells	4726.32224097384
2019-11-19-count-1:CTTAGGATCATGCATG	11	Classical monocytes	Classical monocytes	0.9997697452112438	Colony Forming Unit-Monocytes	0.01595941688148961	Monocytes	0.335134309706419	Classical Monocytes	44892.8236599719
2019-11-19-count-1:CTTAGGATCCAGGACC	23	Classical monocytes	Classical monocytes	0.9999322850685696	Colony Forming Unit-Monocytes	0.06498169965985953	Monocytes	0.217771867396192	Classical Monocytes	20018.8621297436
2019-11-19-count-1:CTTAGGATCGAGTGGA	23	Classical monocytes	Classical monocytes	0.9999988436793462	Colony Forming Unit-Monocytes	0.04509066915529978	Monocytes	0.217771867396192	Classical Monocytes	20018.8621297436
2019-11-19-count-1:CTTCAATAGTGTGTTC	2	Classical monocytes	Classical monocytes	0.9999369773051017	Colony Forming Unit-Monocytes	0.06835627702030178	Monocytes	0.393380154053973	Classical Monocytes	170307.079483124
2019-11-19-count-1:CTTCAATCACGACAGA	23	Classical monocytes	Classical monocytes	0.9986276293291254	Colony Forming Unit-Monocytes	-0.01111046499552475	Monocytes	0.217771867396192	Classical Monocytes	20018.8621297436
2019-11-19-count-1:CTTCAATGTCACTAGT	2	Classical monocytes	Classical monocytes	0.9999914968511521	Colony Forming Unit-Monocytes	0.04298201178295942	Monocytes	0.393380154053973	Classical Monocytes	170307.079483124
2019-11-19-count-1:CTTCAATGTCATCGCG	2	Classical monocytes	Classical monocytes	0.9986868170184287	Mature NK cells_CD56- CD16+ CD3-	-0.0754787173436135	Monocytes	0.393380154053973	Classical Monocytes	170307.079483124
2019-11-19-count-1:CTTCAATGTCCTATAG	2	Classical monocytes	Classical monocytes	0.9999535219296223	Colony Forming Unit-Monocytes	-0.09174148781200402	Monocytes	0.393380154053973	Classical Monocytes	170307.079483124
2019-11-19-count-1:CTTCAATGTTGAATCC	23	Classical monocytes	Classical monocytes	0.9625700811568653	Plasmacytoid Dendritic Cells	-0.18743068290010606	Monocytes	0.217771867396192	Classical Monocytes	20018.8621297436
2019-11-19-count-1:CTTCAATTCCCGAGAC	2	Classical monocytes	Classical monocytes	0.9999964158146593	Colony Forming Unit-Monocytes	-0.055098391057776294	Monocytes	0.393380154053973	Classical Monocytes	170307.079483124
2019-11-19-count-1:CTTCCGAAGACTTCGT	4	Neutrophil-myeloid progenitor	HSC/MPP	0.994936563116501	Erythroid_CD34- CD71+ GlyA+	-0.00656400552406211	Myeloid Dendritic Cells	0.225897984711665	Neutrophils	66762.7479856242
2019-11-19-count-1:CTTCCGAAGATAGCTA	2	Classical monocytes	Classical monocytes	0.9999261329605431	Colony Forming Unit-Monocytes	-0.04806010782402583	Monocytes	0.393380154053973	Classical Monocytes	170307.079483124
2019-11-19-count-1:CTTCCGAAGATTAGAC	4	Classical monocytes	Classical monocytes	0.9694221978587054	Plasmacytoid Dendritic Cells	-0.0059278785044613235	Myeloid Dendritic Cells	0.225897984711665	Neutrophils	66762.7479856242
2019-11-19-count-1:CTTCCGACACATGAAA	23	Classical monocytes	Classical monocytes	0.9991234613464304	Plasmacytoid Dendritic Cells	-0.04681101892953556	Monocytes	0.217771867396192	Classical Monocytes	20018.8621297436
2019-11-19-count-1:CTTCCGACAGTGGTGA	2	Classical monocytes	Classical monocytes	0.9999992344838777	Colony Forming Unit-Monocytes	0.07416527927889674	Monocytes	0.393380154053973	Classical Monocytes	170307.079483124
2019-11-19-count-1:CTTCCGATCGGTTCAA	23	Classical monocytes	Classical monocytes	0.9998752342222827	Colony Forming Unit-Monocytes	-0.003081229748984613	Monocytes	0.217771867396192	Classical Monocytes	20018.8621297436
2019-11-19-count-1:CTTCCTTAGATACAGT	2	Classical monocytes	Classical monocytes	0.9999964096124775	Colony Forming Unit-Monocytes	-0.009170070724918222	Monocytes	0.393380154053973	Classical Monocytes	170307.079483124
2019-11-19-count-1:CTTCCTTAGCAGTAAT	8	Naive B cells	Naive B cells	0.8692425883807913	Plasmacytoid Dendritic Cells	-0.2082389474158357	Naive B cells	0.0422915184758191	Naive B cells	104439.644280119
2019-11-19-count-1:CTTCCTTCAACTTGCA	5	CRTAM+ gamma-delta T cells	Tem/Temra cytotoxic T cells	0.6195631905026172	NK T cells	-0.053363913557622523	CD8+ Effector Memory	0.165647588645569	CD8+ NKT-like cells	194257.570114352
2019-11-19-count-1:CTTCCTTCACTAGAGG	2	Classical monocytes	Classical monocytes	0.9994162589716277	Colony Forming Unit-Monocytes	-0.028782845926812593	Monocytes	0.393380154053973	Classical Monocytes	170307.079483124
2019-11-19-count-1:CTTCCTTCAGTTCACA	15	HSC/MPP	HSC/MPP	0.16842811499709476	Erythroid_CD34- CD71lo GlyA+	-0.033525894009505425	Megakaryocyte/erythroid progenitors	0.0275860292037222	Progenitor cells	4726.32224097384
2019-11-19-count-1:CTTCCTTGTATCCCTC	5	Tem/Temra cytotoxic T cells	Tem/Temra cytotoxic T cells	0.935777842099686	CD8+ Effector Memory RA	-0.02360030054896209	CD8+ Effector Memory	0.165647588645569	CD8+ NKT-like cells	194257.570114352
2019-11-19-count-1:CTTCCTTGTATGGAGC	8	Naive B cells	Naive B cells	0.9963190687139886	Early B cells	-0.15056758344413984	Naive B cells	0.0422915184758191	Naive B cells	104439.644280119
2019-11-19-count-1:CTTCCTTGTGCTTATG	23	Classical monocytes	Classical monocytes	0.9998412982087572	Colony Forming Unit-Monocytes	0.006632282683413471	Monocytes	0.217771867396192	Classical Monocytes	20018.8621297436
2019-11-19-count-1:CTTCCTTTCGATACTG	8	Naive B cells	Naive B cells	0.8865070712856428	Naive B cells	-0.11244750741650966	Naive B cells	0.0422915184758191	Naive B cells	104439.644280119
2019-11-19-count-1:CTTCCTTTCTGGTCAA	23	Classical monocytes	Classical monocytes	0.9661752801229203	Colony Forming Unit-Monocytes	-0.010745888777795939	Monocytes	0.217771867396192	Classical Monocytes	20018.8621297436
2019-11-19-count-1:CTTCGGTAGGCATCTT	8	Naive B cells	Naive B cells	0.4617231864303591	Plasmacytoid Dendritic Cells	-0.15120876272455314	Naive B cells	0.0422915184758191	Naive B cells	104439.644280119
2019-11-19-count-1:CTTCGGTGTAGCACAG	2	Classical monocytes	Classical monocytes	0.9999796255311371	Colony Forming Unit-Monocytes	0.11729171251032129	Monocytes	0.393380154053973	Classical Monocytes	170307.079483124
2019-11-19-count-1:CTTCGGTGTCAGATTC	23	Classical monocytes	Classical monocytes	0.9999056432021061	Colony Forming Unit-Monocytes	-0.05195492208835546	Monocytes	0.217771867396192	Classical Monocytes	20018.8621297436
2019-11-19-count-1:CTTCGGTTCTGACCCT	2	Classical monocytes	Classical monocytes	0.999980882432229	Colony Forming Unit-Monocytes	0.012778682548382814	Monocytes	0.393380154053973	Classical Monocytes	170307.079483124
2019-11-19-count-1:CTTCTAACACGGAAGT	18	Classical monocytes	Classical monocytes	0.9999936317270224	Colony Forming Unit-Monocytes	-0.09323280888317792	Mature NK cells_CD56- CD16+ CD3-	0.356791748934977	Non-classical monocytes	56475.1764804803
2019-11-19-count-1:CTTCTAACATGCCGCA	2	Classical monocytes	Classical monocytes	0.9999961048601839	Colony Forming Unit-Monocytes	0.036640400940638876	Monocytes	0.393380154053973	Classical Monocytes	170307.079483124
2019-11-19-count-1:CTTCTAAGTATTCCGA	8	Naive B cells	Naive B cells	0.9535808212865525	Naive B cells	0.06311011460706861	Naive B cells	0.0422915184758191	Naive B cells	104439.644280119
2019-11-19-count-1:CTTCTAAGTTCTCACC	4	Classical monocytes	Classical monocytes	0.5795504735844836	Erythroid_CD34- CD71+ GlyA-	0.04535459849932568	Myeloid Dendritic Cells	0.225897984711665	Neutrophils	66762.7479856242
2019-11-19-count-1:CTTCTAAGTTTAGTCG	11	Classical monocytes	Classical monocytes	0.996941053834714	Colony Forming Unit-Monocytes	0.009829532632860441	Monocytes	0.335134309706419	Classical Monocytes	44892.8236599719
2019-11-19-count-1:CTTCTAATCATCGCCT	2	Classical monocytes	Classical monocytes	0.9751682948521205	Colony Forming Unit-Monocytes	0.08630436752617987	Monocytes	0.393380154053973	Classical Monocytes	170307.079483124
2019-11-19-count-1:CTTCTAATCTAAGGAA	2	Classical monocytes	Classical monocytes	0.9999430024586553	Colony Forming Unit-Monocytes	-0.030470976422429973	Monocytes	0.393380154053973	Classical Monocytes	170307.079483124
2019-11-19-count-1:CTTCTCTAGGCATCAG	23	Classical monocytes	Classical monocytes	0.9999846792920729	Colony Forming Unit-Monocytes	0.06943788051757446	Monocytes	0.217771867396192	Classical Monocytes	20018.8621297436
2019-11-19-count-1:CTTCTCTCACGCGCAT	5	Tem/Trm cytotoxic T cells	Tem/Temra cytotoxic T cells	0.9842715637331132	Erythroid_CD34- CD71+ GlyA+	-0.17174219563198911	CD8+ Effector Memory	0.165647588645569	CD8+ NKT-like cells	194257.570114352
2019-11-19-count-1:CTTCTCTTCAAAGGAT	4	Classical monocytes	Classical monocytes	0.9680523157935101	Mature NK cells_CD56- CD16+ CD3-	0.030031199131461937	Myeloid Dendritic Cells	0.225897984711665	Neutrophils	66762.7479856242
2019-11-19-count-1:CTTCTCTTCTCGAACA	24	CMP	Classical monocytes	0.8833695191403858	Megakaryocyte/erythroid progenitors	0.03722159457179743	Megakaryocyte/erythroid progenitors	0.0689497490214919	Neutrophils	19349.893181505
2019-11-19-count-1:CTTCTCTTCTCTGGTC	2	Classical monocytes	Classical monocytes	0.999405824476913	Erythroid_CD34- CD71+ GlyA+	-0.13765062373197656	Monocytes	0.393380154053973	Classical Monocytes	170307.079483124
2019-11-19-count-1:CTTGAGAAGCATCCCG	8	Memory B cells	Naive B cells	0.9948742394425362	Plasmacytoid Dendritic Cells	-0.15761193158410697	Naive B cells	0.0422915184758191	Naive B cells	104439.644280119
2019-11-19-count-1:CTTGAGACAACGATCT	2	Classical monocytes	Classical monocytes	0.999998984444693	Colony Forming Unit-Monocytes	0.0021364873884656362	Monocytes	0.393380154053973	Classical Monocytes	170307.079483124
2019-11-19-count-1:CTTGAGACAATCTCGA	23	Classical monocytes	Classical monocytes	0.999918807467743	Colony Forming Unit-Monocytes	-0.0401404087950775	Monocytes	0.217771867396192	Classical Monocytes	20018.8621297436
2019-11-19-count-1:CTTGAGACACTGAGGA	2	Classical monocytes	Classical monocytes	0.9999993074968656	Colony Forming Unit-Monocytes	-0.011591903229111187	Monocytes	0.393380154053973	Classical Monocytes	170307.079483124
2019-11-19-count-1:CTTGAGACATTAAGCC	23	Classical monocytes	Classical monocytes	0.9997534912701845	Mature NK cells_CD56- CD16+ CD3-	-0.015018292034426122	Monocytes	0.217771867396192	Classical Monocytes	20018.8621297436
2019-11-19-count-1:CTTGAGATCAGCATTG	23	Classical monocytes	Classical monocytes	0.9880138075113384	Colony Forming Unit-Monocytes	0.0745523547946853	Monocytes	0.217771867396192	Classical Monocytes	20018.8621297436
2019-11-19-count-1:CTTGAGATCCGTCCTA	23	Classical monocytes	Classical monocytes	0.9999928254139934	Colony Forming Unit-Monocytes	0.012169233255746707	Monocytes	0.217771867396192	Classical Monocytes	20018.8621297436
2019-11-19-count-1:CTTGAGATCGTAGCTA	21	Classical monocytes	HSC/MPP	0.8339529520716805	Erythroid_CD34- CD71+ GlyA+	-0.1156653115818762	Megakaryocyte/erythroid progenitors	0.148064630212938	Basophils	3157.92060689119
2019-11-19-count-1:CTTGATTAGGGTCACA	14	DC2	DC2	0.9509593572123293	Mature NK cells_CD56- CD16+ CD3-	0.041779053964769025	Myeloid Dendritic Cells	0.344724715206776	Myeloid Dendritic cells	81419.6897678935
2019-11-19-count-1:CTTGATTGTCCTACAA	23	Classical monocytes	Classical monocytes	0.9992050208479227	Colony Forming Unit-Monocytes	-0.057551320862222206	Monocytes	0.217771867396192	Classical Monocytes	20018.8621297436
2019-11-19-count-1:CTTGATTGTGGACAGT	2	Classical monocytes	Classical monocytes	0.9999992621281124	Colony Forming Unit-Monocytes	0.009709704219892746	Monocytes	0.393380154053973	Classical Monocytes	170307.079483124
2019-11-19-count-1:CTTGATTTCCGGTAGC	2	Classical monocytes	Classical monocytes	0.9999681013847798	Colony Forming Unit-Monocytes	0.0734301990600282	Monocytes	0.393380154053973	Classical Monocytes	170307.079483124
2019-11-19-count-1:CTTGATTTCGACGACC	2	Classical monocytes	Classical monocytes	0.9999962634638848	Colony Forming Unit-Monocytes	0.03520968055636227	Monocytes	0.393380154053973	Classical Monocytes	170307.079483124
2019-11-19-count-1:CTTGATTTCGAGAGAC	4	Classical monocytes	Classical monocytes	0.8571560938398758	Plasmacytoid Dendritic Cells	-0.05374815181538838	Myeloid Dendritic Cells	0.225897984711665	Neutrophils	66762.7479856242
2019-11-19-count-1:CTTTCAAAGGTCGTCC	2	Classical monocytes	Classical monocytes	0.9999905878518514	Colony Forming Unit-Monocytes	-0.11503575247610812	Monocytes	0.393380154053973	Classical Monocytes	170307.079483124
2019-11-19-count-1:CTTTCAACATAATGAG	24	Neutrophil-myeloid progenitor	Classical monocytes	0.7765339620033989	Common myeloid progenitors	-0.03999214904513572	Megakaryocyte/erythroid progenitors	0.0689497490214919	Neutrophils	19349.893181505
2019-11-19-count-1:CTTTCAACATCCGGTG	2	Classical monocytes	Classical monocytes	0.9999993240171143	Monocytes	0.01772607200812809	Monocytes	0.393380154053973	Classical Monocytes	170307.079483124
2019-11-19-count-1:CTTTCAAGTCATAACC	4	Classical monocytes	Classical monocytes	0.9623802297186868	Erythroid_CD34- CD71lo GlyA+	0.019924818419444247	Myeloid Dendritic Cells	0.225897984711665	Neutrophils	66762.7479856242
2019-11-19-count-1:CTTTCAATCCTGTTAT	23	Classical monocytes	Classical monocytes	0.9892691450374441	Colony Forming Unit-Monocytes	0.02664990147438713	Monocytes	0.217771867396192	Classical Monocytes	20018.8621297436
2019-11-19-count-1:CTTTCGGAGCCTGAGA	23	Classical monocytes	Classical monocytes	0.9999809210317685	Monocytes	-0.017015860814760805	Monocytes	0.217771867396192	Classical Monocytes	20018.8621297436
2019-11-19-count-1:CTTTCGGCACTAGAGG	4	Classical monocytes	Classical monocytes	0.9901734608430406	Erythroid_CD34- CD71lo GlyA+	-0.0766179939705911	Myeloid Dendritic Cells	0.225897984711665	Neutrophils	66762.7479856242
2019-11-19-count-1:CTTTCGGGTGCGTGCT	14	Classical monocytes	Classical monocytes	0.6606266098598745	Plasmacytoid Dendritic Cells	-0.07374590780907657	Myeloid Dendritic Cells	0.344724715206776	Myeloid Dendritic cells	81419.6897678935
2019-11-19-count-1:CTTTCGGTCTGAATGC	23	Classical monocytes	Classical monocytes	0.9999921324196274	Colony Forming Unit-Monocytes	-0.048095739664981346	Monocytes	0.217771867396192	Classical Monocytes	20018.8621297436
2019-11-19-count-1:GAAACCTAGCACACAG	23	Classical monocytes	Classical monocytes	0.999998780502375	Colony Forming Unit-Monocytes	0.033608558077615314	Monocytes	0.217771867396192	Classical Monocytes	20018.8621297436
2019-11-19-count-1:GAAACCTCAAGCGAAC	23	Classical monocytes	Classical monocytes	0.9999779201236413	Colony Forming Unit-Monocytes	0.11387771680711575	Monocytes	0.217771867396192	Classical Monocytes	20018.8621297436
2019-11-19-count-1:GAAACCTTCCATTCAT	2	Classical monocytes	Classical monocytes	0.998885512748061	Monocytes	0.08682567928716237	Monocytes	0.393380154053973	Classical Monocytes	170307.079483124
2019-11-19-count-1:GAAATGAAGATGTTAG	23	Classical monocytes	Classical monocytes	0.9996524947664679	Plasmacytoid Dendritic Cells	-0.019154727436797976	Monocytes	0.217771867396192	Classical Monocytes	20018.8621297436
2019-11-19-count-1:GAAATGAAGTTATGGA	15	ILC3	HSC/MPP	0.4237379524889852	Erythroid_CD34- CD71lo GlyA+	-0.09301059462938438	Megakaryocyte/erythroid progenitors	0.0275860292037222	Progenitor cells	4726.32224097384
2019-11-19-count-1:GAAATGACAACTTGGT	15	HSC/MPP	HSC/MPP	0.5363968751827938	Erythroid_CD34- CD71lo GlyA+	-0.10919559891585008	Megakaryocyte/erythroid progenitors	0.0275860292037222	Progenitor cells	4726.32224097384
2019-11-19-count-1:GAAATGACAGCAGATG	8	Memory B cells	Memory B cells	0.9747275752677939	Erythroid_CD34- CD71lo GlyA+	-0.15485649496710452	Naive B cells	0.0422915184758191	Naive B cells	104439.644280119
2019-11-19-count-1:GAAATGAGTATGGTAA	2	Classical monocytes	Classical monocytes	0.9999976616280991	Colony Forming Unit-Monocytes	-0.04491075616844627	Monocytes	0.393380154053973	Classical Monocytes	170307.079483124
2019-11-19-count-1:GAAATGAGTGTCTTCC	23	Classical monocytes	Classical monocytes	0.999994964033061	Colony Forming Unit-Monocytes	0.036508837220186496	Monocytes	0.217771867396192	Classical Monocytes	20018.8621297436
2019-11-19-count-1:GAACACTAGCGACATG	23	Classical monocytes	Classical monocytes	0.9999904157235451	Colony Forming Unit-Monocytes	0.032861747670583835	Monocytes	0.217771867396192	Classical Monocytes	20018.8621297436
2019-11-19-count-1:GAACACTCATCCTTCG	23	Classical monocytes	Classical monocytes	0.9999947045418736	Colony Forming Unit-Monocytes	-0.0009353120237616248	Monocytes	0.217771867396192	Classical Monocytes	20018.8621297436
2019-11-19-count-1:GAACACTGTATTTCTC	8	Naive B cells	Naive B cells	0.9989348977327739	Naive B cells	-0.09204561487938218	Naive B cells	0.0422915184758191	Naive B cells	104439.644280119
2019-11-19-count-1:GAACACTGTGAGGATC	15	HSC/MPP	HSC/MPP	0.9458104075668539	Plasmacytoid Dendritic Cells	-0.0680799588559052	Megakaryocyte/erythroid progenitors	0.0275860292037222	Progenitor cells	4726.32224097384
2019-11-19-count-1:GAACACTGTGTAACGG	9	CRTAM+ gamma-delta T cells	Tem/Temra cytotoxic T cells	0.16802631874056861	Mature NK cells_CD56+ CD16+ CD3-	-0.1163528530654804	Mature NK cells_CD56+ CD16+ CD3-	0.222400021791681	CD8+ NKT-like cells	120230.4186864
2019-11-19-count-1:GAACACTTCAGGAAAT	23	Classical monocytes	Classical monocytes	0.9999950164255711	Plasmacytoid Dendritic Cells	-0.011414105236011138	Monocytes	0.217771867396192	Classical Monocytes	20018.8621297436
2019-11-19-count-1:GAACACTTCTGGCTGG	2	Classical monocytes	Classical monocytes	0.9999191246585226	Colony Forming Unit-Monocytes	-0.09352448789626128	Monocytes	0.393380154053973	Classical Monocytes	170307.079483124
2019-11-19-count-1:GAACGTTAGATACTGA	8	B cells	Naive B cells	0.6427752898330432	Plasmacytoid Dendritic Cells	-0.1979713445874806	Naive B cells	0.0422915184758191	Naive B cells	104439.644280119
2019-11-19-count-1:GAACGTTAGCCTGAAG	2	Classical monocytes	Classical monocytes	0.9999772727712667	Colony Forming Unit-Monocytes	0.00101400172005928	Monocytes	0.393380154053973	Classical Monocytes	170307.079483124
2019-11-19-count-1:GAACGTTAGTGACCTT	8	Small pre-B cells	Naive B cells	0.31895687581542786	Erythroid_CD34- CD71lo GlyA+	-0.18130722629985652	Naive B cells	0.0422915184758191	Naive B cells	104439.644280119
2019-11-19-count-1:GAACGTTCAACAAGTA	2	Classical monocytes	Classical monocytes	0.9999997937464272	Colony Forming Unit-Monocytes	-0.005337009394183177	Monocytes	0.393380154053973	Classical Monocytes	170307.079483124
2019-11-19-count-1:GAACGTTCATCGAACT	2	Classical monocytes	Classical monocytes	0.9999617924939215	Colony Forming Unit-Monocytes	-0.02273532429522582	Monocytes	0.393380154053973	Classical Monocytes	170307.079483124
2019-11-19-count-1:GAACGTTTCGCCGAGT	23	Classical monocytes	Classical monocytes	0.999989992317439	Colony Forming Unit-Monocytes	0.0639959989716829	Monocytes	0.217771867396192	Classical Monocytes	20018.8621297436
2019-11-19-count-1:GAACGTTTCTGGAAGG	23	Classical monocytes	Classical monocytes	0.9998239664665954	Colony Forming Unit-Monocytes	-0.12140272300723334	Monocytes	0.217771867396192	Classical Monocytes	20018.8621297436
2019-11-19-count-1:GAACGTTTCTTCCAGC	5	MAIT cells	Tem/Temra cytotoxic T cells	0.23187474110083725	NK T cells	-0.07336535337776881	CD8+ Effector Memory	0.165647588645569	CD8+ NKT-like cells	194257.570114352
2019-11-19-count-1:GAACTGTAGTTAACAG	16	Mid erythroid	Mid erythroid	0.9994446862628146	Erythroid_CD34- CD71+ GlyA+	0.2576237502783658	Erythroid_CD34- CD71+ GlyA+	0.351559350923743	Erythroid-like and erythroid precursor cells	40607.2048294336
2019-11-19-count-1:GAACTGTCATGATCTG	15	HSC/MPP	HSC/MPP	0.46191479424953513	Plasmacytoid Dendritic Cells	-0.10681271910002378	Megakaryocyte/erythroid progenitors	0.0275860292037222	Progenitor cells	4726.32224097384
2019-11-19-count-1:GAACTGTGTCCTGAAT	2	Classical monocytes	Classical monocytes	0.9991328096543043	Plasmacytoid Dendritic Cells	-0.17282386721972778	Monocytes	0.393380154053973	Classical Monocytes	170307.079483124
2019-11-19-count-1:GAACTGTGTGTTCGAT	8	Memory B cells	Memory B cells	0.8591369934165755	Mature B cells class able to switch	-0.12079199801830218	Naive B cells	0.0422915184758191	Naive B cells	104439.644280119
2019-11-19-count-1:GAACTGTGTTGCGGCT	23	Classical monocytes	Classical monocytes	0.9976773269790354	Colony Forming Unit-Monocytes	0.039970908262941626	Monocytes	0.217771867396192	Classical Monocytes	20018.8621297436
2019-11-19-count-1:GAACTGTTCCATTCGC	2	Classical monocytes	Classical monocytes	0.9992453755006434	Plasmacytoid Dendritic Cells	-0.11616477782421239	Monocytes	0.393380154053973	Classical Monocytes	170307.079483124
2019-11-19-count-1:GAACTGTTCGCAATTG	23	Classical monocytes	Classical monocytes	0.9999998940755389	Colony Forming Unit-Monocytes	0.0694368179819939	Monocytes	0.217771867396192	Classical Monocytes	20018.8621297436
2019-11-19-count-1:GAACTGTTCTCGTGGG	42	Classical monocytes	Classical monocytes	0.9999990674610503	Erythroid_CD34- CD71+ GlyA+	0.0490841518140428	Erythroid_CD34- CD71+ GlyA+	0.19323845614616	Erythroid-like and erythroid precursor cells	8498.86152259718
2019-11-19-count-1:GAAGAATAGCACCGAA	4	Classical monocytes	Classical monocytes	0.9968171622413051	Plasmacytoid Dendritic Cells	0.036386202771498226	Myeloid Dendritic Cells	0.225897984711665	Neutrophils	66762.7479856242
2019-11-19-count-1:GAAGAATCAAATAAGC	22	HSC/MPP	HSC/MPP	0.9697761430360614	Erythroid_CD34- CD71+ GlyA+	-0.09531387294126768	Hematopoietic stem cells_CD133+ CD34dim	-0.0332966709357064	Progenitor cells	38737.9011205286
2019-11-19-count-1:GAAGAATCATAGATGA	27	Classical monocytes	Classical monocytes	0.9944700521175855	Erythroid_CD34- CD71+ GlyA+	-0.16850924862011163	Colony Forming Unit-Monocytes	0.0179949867961144	Neutrophils	65099.2519571198
2019-11-19-count-1:GAAGAATTCGTCTCAC	23	Classical monocytes	Classical monocytes	0.9967699454686202	Colony Forming Unit-Monocytes	-0.19196532802902722	Monocytes	0.217771867396192	Classical Monocytes	20018.8621297436
2019-11-19-count-1:GAAGCCCCAGCCCACA	9	CD16+ NK cells	CD16+ NK cells	0.9692118798536253	Mature NK cells_CD56+ CD16+ CD3-	-0.09261193016209779	Mature NK cells_CD56+ CD16+ CD3-	0.222400021791681	CD8+ NKT-like cells	120230.4186864
2019-11-19-count-1:GAAGCCCCATATGAAG	2	Classical monocytes	Classical monocytes	0.9999784110666996	Colony Forming Unit-Monocytes	0.002290158784673537	Monocytes	0.393380154053973	Classical Monocytes	170307.079483124
2019-11-19-count-1:GAAGCCCCATCCGGCA	23	Classical monocytes	Classical monocytes	0.9624010663920186	Plasmacytoid Dendritic Cells	-0.11957918020648801	Monocytes	0.217771867396192	Classical Monocytes	20018.8621297436
2019-11-19-count-1:GAAGCCCGTTCGGTCG	15	HSC/MPP	HSC/MPP	0.17182348044087026	Erythroid_CD34- CD71+ GlyA+	-0.18039026837839334	Megakaryocyte/erythroid progenitors	0.0275860292037222	Progenitor cells	4726.32224097384
2019-11-19-count-1:GAAGCCCTCAGCCTTC	26	Classical monocytes	Classical monocytes	0.29403296435551995	Plasmacytoid Dendritic Cells	-0.14867351526379938	Monocytes	0.130490605973113	Classical Monocytes	24406.2134697136
2019-11-19-count-1:GAAGGACAGGAAAGAC	5	Tem/Trm cytotoxic T cells	Tem/Temra cytotoxic T cells	0.8176596597719783	Erythroid_CD34- CD71+ GlyA+	-0.16825214416149237	CD8+ Effector Memory	0.165647588645569	CD8+ NKT-like cells	194257.570114352
2019-11-19-count-1:GAAGGACAGTACAACA	0	Tcm/Naive helper T cells	Tcm/Naive helper T cells	0.9951109222493466	Erythroid_CD34- CD71lo GlyA+	-0.1253903959562593	Naive CD4+ T cells	0.0114143310166437	Naive CD4+ T cells	297537.794505067
2019-11-19-count-1:GAAGGACCATTCTTCA	15	HSC/MPP	HSC/MPP	0.868311643486962	Erythroid_CD34- CD71lo GlyA+	-0.047151375426619416	Megakaryocyte/erythroid progenitors	0.0275860292037222	Progenitor cells	4726.32224097384
2019-11-19-count-1:GAAGGACGTATCGAAA	23	Classical monocytes	Classical monocytes	0.9992034579976984	Colony Forming Unit-Monocytes	-0.04254810146380796	Monocytes	0.217771867396192	Classical Monocytes	20018.8621297436
2019-11-19-count-1:GAAGGGTAGACAGCGT	5	CRTAM+ gamma-delta T cells	Tem/Temra cytotoxic T cells	0.9606752734725935	Erythroid_CD34- CD71- GlyA+	-0.19295822647528357	CD8+ Effector Memory	0.165647588645569	CD8+ NKT-like cells	194257.570114352
2019-11-19-count-1:GAAGGGTAGATAGTCA	8	Naive B cells	Naive B cells	0.7157297108446643	Plasmacytoid Dendritic Cells	-0.1477799431911841	Naive B cells	0.0422915184758191	Naive B cells	104439.644280119
2019-11-19-count-1:GAAGGGTAGCACACCC	23	Classical monocytes	Classical monocytes	0.9994366052132615	Colony Forming Unit-Monocytes	-0.06043206325521111	Monocytes	0.217771867396192	Classical Monocytes	20018.8621297436
2019-11-19-count-1:GAAGGGTAGCTGTTAC	8	Transitional B cells	Naive B cells	0.1369860094693884	Pro B cells	-0.1208420373641014	Naive B cells	0.0422915184758191	Naive B cells	104439.644280119
2019-11-19-count-1:GAAGGGTAGGGTTAGC	23	Classical monocytes	Classical monocytes	0.9992131014921304	Colony Forming Unit-Monocytes	0.19909832347066247	Monocytes	0.217771867396192	Classical Monocytes	20018.8621297436
2019-11-19-count-1:GAAGGGTCAGGAATAT	23	Classical monocytes	Classical monocytes	0.9999901661363849	Colony Forming Unit-Monocytes	-0.11298683894285083	Monocytes	0.217771867396192	Classical Monocytes	20018.8621297436
2019-11-19-count-1:GAAGGGTGTAGATCCT	21	Megakaryocyte precursor	HSC/MPP	0.07595344637437008	Erythroid_CD34- CD71lo GlyA+	-0.06597213622453885	Megakaryocyte/erythroid progenitors	0.148064630212938	Basophils	3157.92060689119
2019-11-19-count-1:GAAGGGTGTCGAGTTT	2	Classical monocytes	Classical monocytes	0.9999999736706933	Colony Forming Unit-Monocytes	0.08430753129893534	Monocytes	0.393380154053973	Classical Monocytes	170307.079483124
2019-11-19-count-1:GAAGGGTTCTAGTGTG	23	Classical monocytes	Classical monocytes	0.9998067484632889	Plasmacytoid Dendritic Cells	-0.04523773108926181	Monocytes	0.217771867396192	Classical Monocytes	20018.8621297436
2019-11-19-count-1:GAAGGGTTCTATTTCG	5	Tem/Temra cytotoxic T cells	Tem/Temra cytotoxic T cells	0.8873291350882314	Erythroid_CD34- CD71+ GlyA+	-0.12352406081334631	CD8+ Effector Memory	0.165647588645569	CD8+ NKT-like cells	194257.570114352
2019-11-19-count-1:GAAGTAAAGGGCTGAT	34	Large pre-B cells	Large pre-B cells	0.9503241676867688	Pro B cells	0.08266239395713507	Pro B cells	0.197625364679355	Pro-B cells	54876.2038712169
2019-11-19-count-1:GAAGTAAGTATGGAGC	23	Classical monocytes	Classical monocytes	0.9995103694492782	Colony Forming Unit-Monocytes	-0.06893779608069295	Monocytes	0.217771867396192	Classical Monocytes	20018.8621297436
2019-11-19-count-1:GAAGTAAGTGCGAGTA	18	Non-classical monocytes	Classical monocytes	0.9927316287136863	Colony Forming Unit-Monocytes	0.05517082225746879	Mature NK cells_CD56- CD16+ CD3-	0.356791748934977	Non-classical monocytes	56475.1764804803
2019-11-19-count-1:GAAGTAATCGCTTACC	2	Classical monocytes	Classical monocytes	0.9999994573229735	Colony Forming Unit-Monocytes	0.09435182206307544	Monocytes	0.393380154053973	Classical Monocytes	170307.079483124
2019-11-19-count-1:GAAGTAATCTGGGCAC	2	Classical monocytes	Classical monocytes	0.9999991604935401	Colony Forming Unit-Monocytes	0.08476167066182402	Monocytes	0.393380154053973	Classical Monocytes	170307.079483124
2019-11-19-count-1:GAATAGAAGATCCTAC	2	Classical monocytes	Classical monocytes	0.9999507014745227	Colony Forming Unit-Monocytes	-0.13570869920254708	Monocytes	0.393380154053973	Classical Monocytes	170307.079483124
2019-11-19-count-1:GAATAGACAAGACGGT	2	Classical monocytes	Classical monocytes	0.9999973546385426	Monocytes	-0.041793984767507585	Monocytes	0.393380154053973	Classical Monocytes	170307.079483124
2019-11-19-count-1:GAATAGAGTAACAGGC	2	Classical monocytes	Classical monocytes	0.9999827961675855	Colony Forming Unit-Monocytes	0.014655665308629653	Monocytes	0.393380154053973	Classical Monocytes	170307.079483124
2019-11-19-count-1:GAATAGAGTGCCCGTA	2	Classical monocytes	Classical monocytes	0.9999174133076526	Colony Forming Unit-Monocytes	0.04263721321623071	Monocytes	0.393380154053973	Classical Monocytes	170307.079483124
2019-11-19-count-1:GAATAGAGTGGTTTAC	2	Classical monocytes	Classical monocytes	0.9999968167669884	Monocytes	0.06612287253092405	Monocytes	0.393380154053973	Classical Monocytes	170307.079483124
2019-11-19-count-1:GAATAGATCCGTCAAA	15	HSC/MPP	HSC/MPP	0.9643931096124669	Erythroid_CD34- CD71lo GlyA+	-0.04611558383298071	Megakaryocyte/erythroid progenitors	0.0275860292037222	Progenitor cells	4726.32224097384
2019-11-19-count-1:GAATAGATCCTCAGAA	2	Classical monocytes	Classical monocytes	0.9978621437554096	Colony Forming Unit-Monocytes	-0.09772424978777389	Monocytes	0.393380154053973	Classical Monocytes	170307.079483124
2019-11-19-count-1:GAATCACCAGCATACT	8	Memory B cells	Naive B cells	0.04414180739657665	Plasmacytoid Dendritic Cells	-0.126897864492022	Naive B cells	0.0422915184758191	Naive B cells	104439.644280119
2019-11-19-count-1:GAATCACCAGCGCTTG	2	Classical monocytes	Classical monocytes	0.9999853593060247	Colony Forming Unit-Monocytes	-0.01845420194785556	Monocytes	0.393380154053973	Classical Monocytes	170307.079483124
2019-11-19-count-1:GAATCACGTATCGCAT	8	Naive B cells	Naive B cells	0.9998052423484728	Plasmacytoid Dendritic Cells	-0.20616884310316164	Naive B cells	0.0422915184758191	Naive B cells	104439.644280119
2019-11-19-count-1:GAATCGTCATCGGATT	2	Classical monocytes	Classical monocytes	0.9999633011486151	Colony Forming Unit-Monocytes	0.05142536007463468	Monocytes	0.393380154053973	Classical Monocytes	170307.079483124
2019-11-19-count-1:GAATCGTGTACAAACA	2	Classical monocytes	Classical monocytes	0.9996887268176663	Colony Forming Unit-Monocytes	0.05159357282964625	Monocytes	0.393380154053973	Classical Monocytes	170307.079483124
2019-11-19-count-1:GAATCGTGTGCTCTTC	8	Naive B cells	Naive B cells	0.9707715513455002	Pro B cells	-0.13766662806602606	Naive B cells	0.0422915184758191	Naive B cells	104439.644280119
2019-11-19-count-1:GAATCGTGTGGCACTC	8	Naive B cells	Naive B cells	0.9552780638164646	Naive B cells	-0.13795432522863083	Naive B cells	0.0422915184758191	Naive B cells	104439.644280119
2019-11-19-count-1:GAATCGTTCTACACAG	2	Classical monocytes	Classical monocytes	0.9999895310334034	Colony Forming Unit-Monocytes	0.033861017129965254	Monocytes	0.393380154053973	Classical Monocytes	170307.079483124
2019-11-19-count-1:GACACGCAGAGCACTG	2	Classical monocytes	Classical monocytes	0.9999761365297654	Colony Forming Unit-Monocytes	-0.03982943316836409	Monocytes	0.393380154053973	Classical Monocytes	170307.079483124
2019-11-19-count-1:GACACGCAGGCTTAAA	2	Classical monocytes	Classical monocytes	0.9999951676009293	Colony Forming Unit-Monocytes	0.0013533535407442628	Monocytes	0.393380154053973	Classical Monocytes	170307.079483124
2019-11-19-count-1:GACACGCAGTAGGGTC	2	Classical monocytes	Classical monocytes	0.9999999786321918	Colony Forming Unit-Monocytes	-0.009461954942381555	Monocytes	0.393380154053973	Classical Monocytes	170307.079483124
2019-11-19-count-1:GACACGCCAAATACAG	15	ETP	HSC/MPP	0.8965751127735477	Plasmacytoid Dendritic Cells	-0.09498822918400415	Megakaryocyte/erythroid progenitors	0.0275860292037222	Progenitor cells	4726.32224097384
2019-11-19-count-1:GACACGCCACCACTGG	2	Classical monocytes	Classical monocytes	0.9938152182111658	Colony Forming Unit-Monocytes	0.02701977381773244	Monocytes	0.393380154053973	Classical Monocytes	170307.079483124
2019-11-19-count-1:GACACGCGTCTTTATC	2	Classical monocytes	Classical monocytes	0.9999873060582252	Colony Forming Unit-Monocytes	0.04061431578735401	Monocytes	0.393380154053973	Classical Monocytes	170307.079483124
2019-11-19-count-1:GACAGCCAGTATGGAT	2	Classical monocytes	Classical monocytes	0.9418177259996604	Colony Forming Unit-Monocytes	0.04536957061326678	Monocytes	0.393380154053973	Classical Monocytes	170307.079483124
2019-11-19-count-1:GACAGCCCAACTGCCG	2	Classical monocytes	Classical monocytes	0.9999998961817259	Colony Forming Unit-Monocytes	0.09600796858445207	Monocytes	0.393380154053973	Classical Monocytes	170307.079483124
2019-11-19-count-1:GACAGCCCACTCCACT	2	Classical monocytes	Classical monocytes	0.9887092902189045	Mature NK cells_CD56- CD16+ CD3-	0.09579396507958658	Monocytes	0.393380154053973	Classical Monocytes	170307.079483124
2019-11-19-count-1:GACAGCCCATCGCTGG	2	Classical monocytes	Classical monocytes	0.9995919971227881	Colony Forming Unit-Monocytes	-0.06263752939808662	Monocytes	0.393380154053973	Classical Monocytes	170307.079483124
2019-11-19-count-1:GACAGCCGTTTCGGCG	2	Classical monocytes	Classical monocytes	0.9999996986878996	Colony Forming Unit-Monocytes	0.08207034174372921	Monocytes	0.393380154053973	Classical Monocytes	170307.079483124
2019-11-19-count-1:GACAGCCTCCACTGGG	23	Classical monocytes	Classical monocytes	0.9999832801650944	Colony Forming Unit-Monocytes	0.0889644453123762	Monocytes	0.217771867396192	Classical Monocytes	20018.8621297436
2019-11-19-count-1:GACAGCCTCCATCTGC	23	Classical monocytes	Classical monocytes	0.9995757071260974	Colony Forming Unit-Monocytes	0.10460742352401542	Monocytes	0.217771867396192	Classical Monocytes	20018.8621297436
2019-11-19-count-1:GACAGCCTCCTAGCTC	23	Classical monocytes	Classical monocytes	0.9998518738788602	Colony Forming Unit-Monocytes	-0.07277425449918384	Monocytes	0.217771867396192	Classical Monocytes	20018.8621297436
2019-11-19-count-1:GACAGCCTCGCTTACC	36	pDC	pDC	0.9999997320946796	Plasmacytoid Dendritic Cells	0.012732673543930755	Plasmacytoid Dendritic Cells	0.173221329929071	Plasmacytoid Dendritic cells	37528.3641068974
2019-11-19-count-1:GACATCACAAGTGGGT	8	B cells	Naive B cells	0.1369497674146813	Pro B cells	-0.2514507145955876	Naive B cells	0.0422915184758191	Naive B cells	104439.644280119
2019-11-19-count-1:GACATCACATAGCTGT	11	Classical monocytes	Classical monocytes	0.9998351983248874	Colony Forming Unit-Monocytes	0.012991997567554939	Monocytes	0.335134309706419	Classical Monocytes	44892.8236599719
2019-11-19-count-1:GACATCAGTATACCTG	0	Tcm/Naive helper T cells	Tcm/Naive helper T cells	0.9964853090119742	Erythroid_CD34- CD71+ GlyA+	-0.19469090824453872	Naive CD4+ T cells	0.0114143310166437	Naive CD4+ T cells	297537.794505067
2019-11-19-count-1:GACATCAGTGGCGCTT	13	Mast cells	HSC/MPP	0.4412249717408319	Erythroid_CD34- CD71+ GlyA+	-0.109819479826476	Erythroid_CD34+ CD71+ GlyA-	0.16003536008666	Basophils	102043.250129819
2019-11-19-count-1:GACATCAGTTAATCGC	2	Classical monocytes	Classical monocytes	0.9999998675577837	Colony Forming Unit-Monocytes	0.05159435451537129	Monocytes	0.393380154053973	Classical Monocytes	170307.079483124
2019-11-19-count-1:GACATCATCCTTGACC	8	Naive B cells	Naive B cells	0.999979983682204	Naive B cells	-0.18849122886569197	Naive B cells	0.0422915184758191	Naive B cells	104439.644280119
2019-11-19-count-1:GACCAATAGCCATCCG	23	Classical monocytes	Classical monocytes	0.9999930552286195	Colony Forming Unit-Monocytes	0.09516040078329913	Monocytes	0.217771867396192	Classical Monocytes	20018.8621297436
2019-11-19-count-1:GACCAATAGGAGGTTC	9	CD16+ NK cells	CD16+ NK cells	0.8688569363236922	Mature NK cells_CD56+ CD16+ CD3-	-0.1797371130183747	Mature NK cells_CD56+ CD16+ CD3-	0.222400021791681	CD8+ NKT-like cells	120230.4186864
2019-11-19-count-1:GACCAATAGGCTCTCG	2	Classical monocytes	Classical monocytes	0.9999483069434166	Colony Forming Unit-Monocytes	0.02404743890318073	Monocytes	0.393380154053973	Classical Monocytes	170307.079483124
2019-11-19-count-1:GACCAATCAAAGACTA	23	Classical monocytes	Classical monocytes	0.9987529054219854	Colony Forming Unit-Monocytes	-0.01625844674687133	Monocytes	0.217771867396192	Classical Monocytes	20018.8621297436
2019-11-19-count-1:GACCAATCATGATCTG	2	Classical monocytes	Classical monocytes	0.999994882507445	Colony Forming Unit-Monocytes	-0.009071302490602926	Monocytes	0.393380154053973	Classical Monocytes	170307.079483124
2019-11-19-count-1:GACCAATGTAGCTTGT	2	Classical monocytes	Classical monocytes	0.9999966406701298	Colony Forming Unit-Monocytes	-0.007716305405514664	Monocytes	0.393380154053973	Classical Monocytes	170307.079483124
2019-11-19-count-1:GACCAATGTCCAAAGG	23	Classical monocytes	Classical monocytes	0.9999984752590503	Colony Forming Unit-Monocytes	-0.0530870585689807	Monocytes	0.217771867396192	Classical Monocytes	20018.8621297436
2019-11-19-count-1:GACCAATGTCCATAGT	8	Memory B cells	Naive B cells	0.6644708445099383	Plasmacytoid Dendritic Cells	-0.257308173789661	Naive B cells	0.0422915184758191	Naive B cells	104439.644280119
2019-11-19-count-1:GACCAATGTCGTTATG	23	Classical monocytes	Classical monocytes	0.9999997104384372	Colony Forming Unit-Monocytes	-0.05343252407211598	Monocytes	0.217771867396192	Classical Monocytes	20018.8621297436
2019-11-19-count-1:GACCAATTCACGACTA	23	Classical monocytes	Classical monocytes	0.9999975229502842	Colony Forming Unit-Monocytes	0.11019965330734832	Monocytes	0.217771867396192	Classical Monocytes	20018.8621297436
2019-11-19-count-1:GACCAATTCGTCTCAC	23	Classical monocytes	Classical monocytes	0.9999974388730131	Colony Forming Unit-Monocytes	0.05133280046752888	Monocytes	0.217771867396192	Classical Monocytes	20018.8621297436
2019-11-19-count-1:GACCAATTCTATCACT	15	HSC/MPP	HSC/MPP	0.9738843913915333	Erythroid_CD34- CD71lo GlyA+	-0.048785386295362165	Megakaryocyte/erythroid progenitors	0.0275860292037222	Progenitor cells	4726.32224097384
2019-11-19-count-1:GACCCAGCAAAGCACG	2	Classical monocytes	Classical monocytes	0.9999983425739541	Colony Forming Unit-Monocytes	0.12408107393797396	Monocytes	0.393380154053973	Classical Monocytes	170307.079483124
2019-11-19-count-1:GACCCAGGTCATTCCC	2	Classical monocytes	Classical monocytes	0.9999276489842382	Colony Forming Unit-Monocytes	-0.01901312227351095	Monocytes	0.393380154053973	Classical Monocytes	170307.079483124
2019-11-19-count-1:GACCCAGTCTAGAGCT	23	Classical monocytes	Classical monocytes	0.9994158495256528	Colony Forming Unit-Monocytes	0.00904284111293099	Monocytes	0.217771867396192	Classical Monocytes	20018.8621297436
2019-11-19-count-1:GACCCTTAGGCTGTAG	23	Classical monocytes	Classical monocytes	0.9999248532259686	Colony Forming Unit-Monocytes	0.023503004817463903	Monocytes	0.217771867396192	Classical Monocytes	20018.8621297436
2019-11-19-count-1:GACCCTTAGGTCGCCT	8	Memory B cells	Naive B cells	0.9466607368552863	Naive B cells	-0.16837761806907434	Naive B cells	0.0422915184758191	Naive B cells	104439.644280119
2019-11-19-count-1:GACCCTTAGGTTAGTA	23	Classical monocytes	Classical monocytes	0.9873730787282285	Colony Forming Unit-Monocytes	0.00042715119931897643	Monocytes	0.217771867396192	Classical Monocytes	20018.8621297436
2019-11-19-count-1:GACCCTTAGTAGTCCT	2	Classical monocytes	Classical monocytes	0.9999829717686339	Colony Forming Unit-Monocytes	-0.06569610529346774	Monocytes	0.393380154053973	Classical Monocytes	170307.079483124
2019-11-19-count-1:GACCCTTCAACGAGGT	2	Classical monocytes	Classical monocytes	0.9999993833466067	Mature NK cells_CD56- CD16+ CD3-	-0.056135648184125746	Monocytes	0.393380154053973	Classical Monocytes	170307.079483124
2019-11-19-count-1:GACCCTTCAATCGTCA	23	Classical monocytes	Classical monocytes	0.9998713674658837	Colony Forming Unit-Monocytes	0.00010357836381906811	Monocytes	0.217771867396192	Classical Monocytes	20018.8621297436
2019-11-19-count-1:GACCCTTGTGGTTCTA	2	Classical monocytes	Classical monocytes	0.9999781079946166	Colony Forming Unit-Monocytes	-0.05848088605091957	Monocytes	0.393380154053973	Classical Monocytes	170307.079483124
2019-11-19-count-1:GACCCTTGTTGTCTAG	2	Classical monocytes	Classical monocytes	0.9999664233022693	Monocytes	0.0052198015697467615	Monocytes	0.393380154053973	Classical Monocytes	170307.079483124
2019-11-19-count-1:GACCCTTTCCGTTGGG	2	Classical monocytes	Classical monocytes	0.9997065033744312	Colony Forming Unit-Monocytes	0.03632561710141944	Monocytes	0.393380154053973	Classical Monocytes	170307.079483124
2019-11-19-count-1:GACCCTTTCGTAATGC	23	Classical monocytes	Classical monocytes	0.9999999961076962	Colony Forming Unit-Monocytes	0.036487240646635596	Monocytes	0.217771867396192	Classical Monocytes	20018.8621297436
2019-11-19-count-1:GACCGTGCAAGGTTGG	23	Classical monocytes	Classical monocytes	0.999990547464268	Colony Forming Unit-Monocytes	0.0032600754341757035	Monocytes	0.217771867396192	Classical Monocytes	20018.8621297436
2019-11-19-count-1:GACCGTGCACTGCTTC	8	Naive B cells	Naive B cells	0.7394759504059516	Naive B cells	-0.05219471235425601	Naive B cells	0.0422915184758191	Naive B cells	104439.644280119
2019-11-19-count-1:GACCGTGGTCGATTCA	23	Classical monocytes	Classical monocytes	0.9999700236179628	Colony Forming Unit-Monocytes	-0.10143096439657362	Monocytes	0.217771867396192	Classical Monocytes	20018.8621297436
2019-11-19-count-1:GACCGTGGTCGGTGAA	39	Classical monocytes	Classical monocytes	0.9999139232290415	Colony Forming Unit-Monocytes	0.10672778613900365	Monocytes	0.30515424085228	Classical Monocytes	4368.3380442652
2019-11-19-count-1:GACCGTGGTTGCCTAA	8	Age-associated B cells	Naive B cells	0.9991602847770295	Plasmacytoid Dendritic Cells	-0.13185231306689754	Naive B cells	0.0422915184758191	Naive B cells	104439.644280119
2019-11-19-count-1:GACCGTGTCCGCAAAT	2	Classical monocytes	Classical monocytes	0.999958073414674	Colony Forming Unit-Monocytes	-0.001570156080842233	Monocytes	0.393380154053973	Classical Monocytes	170307.079483124
2019-11-19-count-1:GACCTTCAGACTCATC	2	Classical monocytes	Classical monocytes	0.9999999667477615	Colony Forming Unit-Monocytes	-0.09575368521601019	Monocytes	0.393380154053973	Classical Monocytes	170307.079483124
2019-11-19-count-1:GACCTTCAGTGGTTAA	23	Classical monocytes	Classical monocytes	0.9998280850529064	Colony Forming Unit-Monocytes	-0.03517563714088543	Monocytes	0.217771867396192	Classical Monocytes	20018.8621297436
2019-11-19-count-1:GACCTTCAGTTAGTAG	23	Classical monocytes	Classical monocytes	0.9995016808580369	Colony Forming Unit-Monocytes	-0.023487982421290486	Monocytes	0.217771867396192	Classical Monocytes	20018.8621297436
2019-11-19-count-1:GACCTTCAGTTCCGTA	2	Classical monocytes	Classical monocytes	0.9999948620015816	Colony Forming Unit-Monocytes	-0.03312596697593282	Monocytes	0.393380154053973	Classical Monocytes	170307.079483124
2019-11-19-count-1:GACCTTCCACCTGCGA	23	Classical monocytes	Classical monocytes	0.9752169438826535	Plasmacytoid Dendritic Cells	-0.040366150487030336	Monocytes	0.217771867396192	Classical Monocytes	20018.8621297436
2019-11-19-count-1:GACCTTCCAGGAACCA	23	Classical monocytes	Classical monocytes	0.999926937565284	Colony Forming Unit-Monocytes	0.092427497208418	Monocytes	0.217771867396192	Classical Monocytes	20018.8621297436
2019-11-19-count-1:GACCTTCCATTCTCCG	23	Classical monocytes	Classical monocytes	0.9999999314950758	Colony Forming Unit-Monocytes	0.12635518998650183	Monocytes	0.217771867396192	Classical Monocytes	20018.8621297436
2019-11-19-count-1:GACCTTCGTAACAGGC	23	Classical monocytes	Classical monocytes	0.9999952980989663	Colony Forming Unit-Monocytes	0.015114549904733245	Monocytes	0.217771867396192	Classical Monocytes	20018.8621297436
2019-11-19-count-1:GACCTTCGTTGCATCA	2	Classical monocytes	Classical monocytes	0.999914706484756	Colony Forming Unit-Monocytes	0.039188966987031934	Monocytes	0.393380154053973	Classical Monocytes	170307.079483124
2019-11-19-count-1:GACCTTCGTTTGGGAG	23	Classical monocytes	Classical monocytes	0.9995698984467821	Colony Forming Unit-Monocytes	-0.014403762073004507	Monocytes	0.217771867396192	Classical Monocytes	20018.8621297436
2019-11-19-count-1:GACCTTCTCGCTTGCT	15	Classical monocytes	Classical monocytes	0.9917812727619882	Erythroid_CD34- CD71+ GlyA+	-0.16892371744285128	Megakaryocyte/erythroid progenitors	0.0275860292037222	Progenitor cells	4726.32224097384
2019-11-19-count-1:GACGCTGAGCGTTGTT	8	Memory B cells	Naive B cells	0.9488255323169354	Early B cells	-0.18284551178684783	Naive B cells	0.0422915184758191	Naive B cells	104439.644280119
2019-11-19-count-1:GACGCTGAGGAATTAC	2	Classical monocytes	Classical monocytes	0.9999999884161056	Colony Forming Unit-Monocytes	0.056687026990881725	Monocytes	0.393380154053973	Classical Monocytes	170307.079483124
2019-11-19-count-1:GACGCTGAGGCCACTC	21	Neutrophil-myeloid progenitor	HSC/MPP	0.8261467677313086	Megakaryocyte/erythroid progenitors	-0.09325454646073209	Megakaryocyte/erythroid progenitors	0.148064630212938	Basophils	3157.92060689119
2019-11-19-count-1:GACGCTGCAGGAATAT	9	CD16+ NK cells	CD16+ NK cells	0.9999873228964111	Erythroid_CD34- CD71+ GlyA+	-0.12095386806417506	Mature NK cells_CD56+ CD16+ CD3-	0.222400021791681	CD8+ NKT-like cells	120230.4186864
2019-11-19-count-1:GACGCTGCAGGAGACT	23	Classical monocytes	Classical monocytes	0.9999988022238342	Colony Forming Unit-Monocytes	0.08408853402584045	Monocytes	0.217771867396192	Classical Monocytes	20018.8621297436
2019-11-19-count-1:GACGCTGTCTTGCAGA	23	Classical monocytes	Classical monocytes	0.9999360173052138	Plasmacytoid Dendritic Cells	-0.08818714125365873	Monocytes	0.217771867396192	Classical Monocytes	20018.8621297436
2019-11-19-count-1:GACGTTAAGTGGTGAC	2	Classical monocytes	Classical monocytes	0.9999988226213583	Colony Forming Unit-Monocytes	-0.008228830679079823	Monocytes	0.393380154053973	Classical Monocytes	170307.079483124
2019-11-19-count-1:GACGTTACATGGCCAC	8	Naive B cells	Naive B cells	0.9996286575044729	Early B cells	-0.12094232570064092	Naive B cells	0.0422915184758191	Naive B cells	104439.644280119
2019-11-19-count-1:GACGTTAGTCATCAGT	2	Classical monocytes	Classical monocytes	0.9998837207528836	Colony Forming Unit-Monocytes	0.006256116471573738	Monocytes	0.393380154053973	Classical Monocytes	170307.079483124
2019-11-19-count-1:GACGTTAGTTTGATCG	2	Classical monocytes	Classical monocytes	0.9999644859660529	Colony Forming Unit-Monocytes	-0.010411592860292362	Monocytes	0.393380154053973	Classical Monocytes	170307.079483124
2019-11-19-count-1:GACGTTATCTCATTGT	23	Classical monocytes	Classical monocytes	0.9852916351008116	Colony Forming Unit-Monocytes	-0.031102122504734184	Monocytes	0.217771867396192	Classical Monocytes	20018.8621297436
2019-11-19-count-1:GACTATGAGAACGTGC	2	Classical monocytes	Classical monocytes	0.999954562575974	Colony Forming Unit-Monocytes	0.012497305752287427	Monocytes	0.393380154053973	Classical Monocytes	170307.079483124
2019-11-19-count-1:GACTATGAGTTGGCTT	23	Classical monocytes	Classical monocytes	0.9991412647896443	Colony Forming Unit-Monocytes	0.031905204370855936	Monocytes	0.217771867396192	Classical Monocytes	20018.8621297436
2019-11-19-count-1:GACTATGCAAGTAGTA	2	Classical monocytes	Classical monocytes	0.998860177719934	Colony Forming Unit-Monocytes	-0.06072145232998594	Monocytes	0.393380154053973	Classical Monocytes	170307.079483124
2019-11-19-count-1:GACTATGCAAGTCGTT	23	Classical monocytes	Classical monocytes	0.9756623412108976	Plasmacytoid Dendritic Cells	-0.06288116964424431	Monocytes	0.217771867396192	Classical Monocytes	20018.8621297436
2019-11-19-count-1:GACTATGGTTGTGTTG	23	Classical monocytes	Classical monocytes	0.9998642489053979	Colony Forming Unit-Monocytes	-0.09450200593835598	Monocytes	0.217771867396192	Classical Monocytes	20018.8621297436
2019-11-19-count-1:GACTATGTCCAAGAGG	23	Classical monocytes	Classical monocytes	0.9999233779648679	Colony Forming Unit-Monocytes	0.022189577378355897	Monocytes	0.217771867396192	Classical Monocytes	20018.8621297436
2019-11-19-count-1:GACTATGTCGCCAGAC	23	Classical monocytes	Classical monocytes	0.9999968871278233	Colony Forming Unit-Monocytes	0.008581030206165565	Monocytes	0.217771867396192	Classical Monocytes	20018.8621297436
2019-11-19-count-1:GACTATGTCTTTGCGC	2	Classical monocytes	Classical monocytes	0.9996598475484554	Colony Forming Unit-Monocytes	0.018821564173679216	Monocytes	0.393380154053973	Classical Monocytes	170307.079483124
2019-11-19-count-1:GACTCAAAGAGACAAG	23	Classical monocytes	Classical monocytes	0.5492889487460659	Plasmacytoid Dendritic Cells	-0.0939350570262124	Monocytes	0.217771867396192	Classical Monocytes	20018.8621297436
2019-11-19-count-1:GACTCAAAGGCGCTTC	2	Classical monocytes	Classical monocytes	0.99999886274113	Colony Forming Unit-Monocytes	-0.00942592223695251	Monocytes	0.393380154053973	Classical Monocytes	170307.079483124
2019-11-19-count-1:GACTCAACATCGTTCC	2	Classical monocytes	Classical monocytes	0.9999985188675324	Colony Forming Unit-Monocytes	0.044372254876948805	Monocytes	0.393380154053973	Classical Monocytes	170307.079483124
2019-11-19-count-1:GACTCAAGTAGTCGGA	23	Classical monocytes	Classical monocytes	0.9999856989684401	Colony Forming Unit-Monocytes	0.011651967759772664	Monocytes	0.217771867396192	Classical Monocytes	20018.8621297436
2019-11-19-count-1:GACTCAAGTCCCTCAT	2	Classical monocytes	Classical monocytes	0.9999998890797871	Colony Forming Unit-Monocytes	0.04955484125403549	Monocytes	0.393380154053973	Classical Monocytes	170307.079483124
2019-11-19-count-1:GACTCAAGTTAGGAGC	2	Classical monocytes	Classical monocytes	0.9999727338924922	Colony Forming Unit-Monocytes	-0.074117882065622	Monocytes	0.393380154053973	Classical Monocytes	170307.079483124
2019-11-19-count-1:GACTCAATCCTATTTG	2	Classical monocytes	Classical monocytes	0.9964085247354815	Colony Forming Unit-Monocytes	-0.04562053682818279	Monocytes	0.393380154053973	Classical Monocytes	170307.079483124
2019-11-19-count-1:GACTCTCCAGAGTGTG	23	Classical monocytes	Classical monocytes	0.9999959093708746	Colony Forming Unit-Monocytes	-0.05075584673611351	Monocytes	0.217771867396192	Classical Monocytes	20018.8621297436
2019-11-19-count-1:GACTCTCCAGCAGACA	0	Tcm/Naive helper T cells	Tcm/Naive helper T cells	0.9983391521770038	Erythroid_CD34- CD71lo GlyA+	-0.1704835098199714	Naive CD4+ T cells	0.0114143310166437	Naive CD4+ T cells	297537.794505067
2019-11-19-count-1:GACTCTCGTACTAGCT	15	Neutrophil-myeloid progenitor	HSC/MPP	0.5344766347564577	Megakaryocyte/erythroid progenitors	0.09613031844279958	Megakaryocyte/erythroid progenitors	0.0275860292037222	Progenitor cells	4726.32224097384
2019-11-19-count-1:GACTCTCTCAAGATAG	23	Classical monocytes	Classical monocytes	0.999369020762157	Mature NK cells_CD56- CD16+ CD3-	-0.06339656800832215	Monocytes	0.217771867396192	Classical Monocytes	20018.8621297436
2019-11-19-count-1:GACTCTCTCCAACCAA	8	Naive B cells	Naive B cells	0.6129873250557466	Naive B cells	-0.06384729412938453	Naive B cells	0.0422915184758191	Naive B cells	104439.644280119
2019-11-19-count-1:GACTCTCTCGATACGT	23	Classical monocytes	Classical monocytes	0.9979681084317747	Colony Forming Unit-Monocytes	0.08815499845805	Monocytes	0.217771867396192	Classical Monocytes	20018.8621297436
2019-11-19-count-1:GACTGATAGAGGGTCT	5	Classical monocytes	Tem/Temra cytotoxic T cells	0.03971749461883225	CD8+ Effector Memory	0.002048292295957268	CD8+ Effector Memory	0.165647588645569	CD8+ NKT-like cells	194257.570114352
2019-11-19-count-1:GACTGATAGGGATGTC	21	Neutrophil-myeloid progenitor	HSC/MPP	0.9339687075423978	Megakaryocyte/erythroid progenitors	-0.10267542340089336	Megakaryocyte/erythroid progenitors	0.148064630212938	Basophils	3157.92060689119
2019-11-19-count-1:GACTGATAGGTTACCT	33	Mid erythroid	Mid erythroid	0.9890715914622538	Erythroid_CD34- CD71+ GlyA+	0.3181663626923842	Erythroid_CD34- CD71+ GlyA+	0.245151255941	Erythroid-like and erythroid precursor cells	71386.7282854028
2019-11-19-count-1:GACTGATCAGGAAGTC	23	Classical monocytes	Classical monocytes	0.9997430555138891	Colony Forming Unit-Monocytes	-0.1027527137961195	Monocytes	0.217771867396192	Classical Monocytes	20018.8621297436
2019-11-19-count-1:GACTGATGTGGCCACT	4	Classical monocytes	Classical monocytes	0.7364408529365891	Pro B cells	0.1018688082162067	Myeloid Dendritic Cells	0.225897984711665	Neutrophils	66762.7479856242
2019-11-19-count-1:GACTGATGTGGCCCAT	24	Neutrophil-myeloid progenitor	HSC/MPP	0.9709006440639929	Erythroid_CD34- CD71+ GlyA+	-0.14159380411827316	Megakaryocyte/erythroid progenitors	0.0689497490214919	Neutrophils	19349.893181505
2019-11-19-count-1:GACTGATGTGGGTTGA	15	HSC/MPP	HSC/MPP	0.7656250333980055	Plasmacytoid Dendritic Cells	-0.05171184782423603	Megakaryocyte/erythroid progenitors	0.0275860292037222	Progenitor cells	4726.32224097384
2019-11-19-count-1:GACTGATTCCAACTGA	11	Classical monocytes	Classical monocytes	0.9946900397924211	Colony Forming Unit-Monocytes	-0.03235622701245715	Monocytes	0.335134309706419	Classical Monocytes	44892.8236599719
2019-11-19-count-1:GACTGATTCCGATCGG	2	Classical monocytes	Classical monocytes	0.9999971382192893	Colony Forming Unit-Monocytes	0.008002637888673503	Monocytes	0.393380154053973	Classical Monocytes	170307.079483124
2019-11-19-count-1:GACTTCCAGAGCATTA	42	Classical monocytes	Classical monocytes	0.9999973754998686	Colony Forming Unit-Monocytes	0.009850718320326291	Erythroid_CD34- CD71+ GlyA+	0.19323845614616	Erythroid-like and erythroid precursor cells	8498.86152259718
2019-11-19-count-1:GACTTCCCAATCCTAG	23	Classical monocytes	Classical monocytes	0.9999999427879492	Colony Forming Unit-Monocytes	0.14321400959203545	Monocytes	0.217771867396192	Classical Monocytes	20018.8621297436
2019-11-19-count-1:GACTTCCCAGAGGTTG	23	Classical monocytes	Classical monocytes	0.9998664669136064	Colony Forming Unit-Monocytes	-0.11353260590294494	Monocytes	0.217771867396192	Classical Monocytes	20018.8621297436
2019-11-19-count-1:GACTTCCGTAATGTGA	2	Classical monocytes	Classical monocytes	0.9999999173537946	Colony Forming Unit-Monocytes	-0.02525370023590079	Monocytes	0.393380154053973	Classical Monocytes	170307.079483124
2019-11-19-count-1:GACTTCCGTTGGGTTT	23	Classical monocytes	Classical monocytes	0.9995069942638946	Plasmacytoid Dendritic Cells	-0.12470121627794978	Monocytes	0.217771867396192	Classical Monocytes	20018.8621297436
2019-11-19-count-1:GACTTCCTCCGCTAGG	2	Classical monocytes	Classical monocytes	0.9999990641470123	Colony Forming Unit-Monocytes	0.021994481649540123	Monocytes	0.393380154053973	Classical Monocytes	170307.079483124
2019-11-19-count-1:GACTTCCTCCTATTTG	23	Classical monocytes	Classical monocytes	0.9999949435381922	Colony Forming Unit-Monocytes	0.08025935717446131	Monocytes	0.217771867396192	Classical Monocytes	20018.8621297436
2019-11-19-count-1:GAGAAATCACCCTAGG	23	Classical monocytes	Classical monocytes	0.9997887378160898	Erythroid_CD34- CD71+ GlyA-	0.024694534409671766	Monocytes	0.217771867396192	Classical Monocytes	20018.8621297436
2019-11-19-count-1:GAGAAATCAGCGGTTC	23	Classical monocytes	Classical monocytes	0.9999034043386509	Colony Forming Unit-Monocytes	-0.013092333945460631	Monocytes	0.217771867396192	Classical Monocytes	20018.8621297436
2019-11-19-count-1:GAGAAATGTTCAACGT	2	Classical monocytes	Classical monocytes	0.9999999867659903	Colony Forming Unit-Monocytes	-0.039475509924039406	Monocytes	0.393380154053973	Classical Monocytes	170307.079483124
2019-11-19-count-1:GAGAAATGTTGCGGCT	15	HSC/MPP	HSC/MPP	0.21949928838079336	Erythroid_CD34- CD71+ GlyA+	-0.12207856700769759	Megakaryocyte/erythroid progenitors	0.0275860292037222	Progenitor cells	4726.32224097384
2019-11-19-count-1:GAGAAATTCAGTCACA	2	Classical monocytes	Classical monocytes	0.9997590171760365	Mature NK cells_CD56- CD16+ CD3-	-0.07554829893385055	Monocytes	0.393380154053973	Classical Monocytes	170307.079483124
2019-11-19-count-1:GAGACCCAGATGATTG	23	Classical monocytes	Classical monocytes	0.9999990341158757	Colony Forming Unit-Monocytes	-0.09101970627206851	Monocytes	0.217771867396192	Classical Monocytes	20018.8621297436
2019-11-19-count-1:GAGACCCAGTGTTCCA	2	Classical monocytes	Classical monocytes	0.9999992132014726	Colony Forming Unit-Monocytes	0.16884149089615513	Monocytes	0.393380154053973	Classical Monocytes	170307.079483124
2019-11-19-count-1:GAGACCCCAGTCAGCC	2	Classical monocytes	Classical monocytes	0.9999627694187271	Colony Forming Unit-Monocytes	0.005941437859279876	Monocytes	0.393380154053973	Classical Monocytes	170307.079483124
2019-11-19-count-1:GAGACCCGTACCCGCA	23	Classical monocytes	Classical monocytes	0.9998882952169154	Colony Forming Unit-Monocytes	0.1166655321366909	Monocytes	0.217771867396192	Classical Monocytes	20018.8621297436
2019-11-19-count-1:GAGACCCGTAGTCTTG	23	Classical monocytes	Classical monocytes	0.9998760949512464	Colony Forming Unit-Monocytes	0.059148394992511275	Monocytes	0.217771867396192	Classical Monocytes	20018.8621297436
2019-11-19-count-1:GAGACCCGTGCATTAC	23	Classical monocytes	Classical monocytes	0.9999234209046356	Colony Forming Unit-Monocytes	0.017307669421800377	Monocytes	0.217771867396192	Classical Monocytes	20018.8621297436
2019-11-19-count-1:GAGACCCGTTGTAAAG	2	Classical monocytes	Classical monocytes	0.9999813337241137	Monocytes	0.0501576726624367	Monocytes	0.393380154053973	Classical Monocytes	170307.079483124
2019-11-19-count-1:GAGACCCTCAGCTGTA	23	Classical monocytes	Classical monocytes	0.9999720658021939	Colony Forming Unit-Monocytes	-0.031973903035942094	Monocytes	0.217771867396192	Classical Monocytes	20018.8621297436
2019-11-19-count-1:GAGACCCTCCATTGGA	2	Classical monocytes	Classical monocytes	0.9999004383949002	Colony Forming Unit-Monocytes	0.10819270026293568	Monocytes	0.393380154053973	Classical Monocytes	170307.079483124
2019-11-19-count-1:GAGACTTAGAAGTGTT	4	Classical monocytes	Classical monocytes	0.6499245321873955	Colony Forming Unit-Monocytes	0.0405752920940659	Myeloid Dendritic Cells	0.225897984711665	Neutrophils	66762.7479856242
2019-11-19-count-1:GAGACTTAGAATTTGG	2	Classical monocytes	Classical monocytes	0.9999987054371512	Monocytes	0.061574543783132686	Monocytes	0.393380154053973	Classical Monocytes	170307.079483124
2019-11-19-count-1:GAGACTTCAAGAGGCT	15	HSC/MPP	HSC/MPP	0.9956962038441786	Early B cells	-0.06544068244561502	Megakaryocyte/erythroid progenitors	0.0275860292037222	Progenitor cells	4726.32224097384
2019-11-19-count-1:GAGACTTCACGCTGCA	23	Classical monocytes	Classical monocytes	0.9900259603928623	Plasmacytoid Dendritic Cells	-0.12993139048243996	Monocytes	0.217771867396192	Classical Monocytes	20018.8621297436
2019-11-19-count-1:GAGACTTGTACGTACT	2	Classical monocytes	Classical monocytes	0.9999140401978439	Colony Forming Unit-Monocytes	0.05166684083392985	Monocytes	0.393380154053973	Classical Monocytes	170307.079483124
2019-11-19-count-1:GAGACTTGTATGCTAC	8	Naive B cells	Naive B cells	0.7743923127488709	Pro B cells	-0.18254886575164186	Naive B cells	0.0422915184758191	Naive B cells	104439.644280119
2019-11-19-count-1:GAGACTTGTTCCTAAG	23	Classical monocytes	Classical monocytes	0.999999228521489	Colony Forming Unit-Monocytes	9.921463493124932e-06	Monocytes	0.217771867396192	Classical Monocytes	20018.8621297436
2019-11-19-count-1:GAGACTTTCATCCCGT	2	Classical monocytes	Classical monocytes	0.9999998976110074	Colony Forming Unit-Monocytes	0.06326658096351237	Monocytes	0.393380154053973	Classical Monocytes	170307.079483124
2019-11-19-count-1:GAGACTTTCCTTGACC	2	Classical monocytes	Classical monocytes	0.999948797573619	Colony Forming Unit-Monocytes	0.024647653280490834	Monocytes	0.393380154053973	Classical Monocytes	170307.079483124
2019-11-19-count-1:GAGAGGTAGCAAACAT	2	Classical monocytes	Classical monocytes	0.9999998373968775	Monocytes	0.022248113793053567	Monocytes	0.393380154053973	Classical Monocytes	170307.079483124
2019-11-19-count-1:GAGAGGTAGGAAACGA	8	Transitional B cells	Naive B cells	0.04887727603880065	Naive B cells	-0.15675951302140767	Naive B cells	0.0422915184758191	Naive B cells	104439.644280119
2019-11-19-count-1:GAGAGGTCAAGGGTCA	23	Classical monocytes	Classical monocytes	0.9999977821026996	Colony Forming Unit-Monocytes	0.030487767633094354	Monocytes	0.217771867396192	Classical Monocytes	20018.8621297436
2019-11-19-count-1:GAGAGGTCACGCAAAG	2	Classical monocytes	Classical monocytes	0.9999470911780113	Erythroid_CD34- CD71+ GlyA+	-0.16718218674482466	Monocytes	0.393380154053973	Classical Monocytes	170307.079483124
2019-11-19-count-1:GAGAGGTCAGAGATTA	23	Classical monocytes	Classical monocytes	0.9998559625419751	Colony Forming Unit-Monocytes	0.0835072905597744	Monocytes	0.217771867396192	Classical Monocytes	20018.8621297436
2019-11-19-count-1:GAGAGGTGTAAGATTG	8	Naive B cells	Naive B cells	0.5289033611437006	Naive B cells	-0.17184054097977422	Naive B cells	0.0422915184758191	Naive B cells	104439.644280119
2019-11-19-count-1:GAGAGGTTCCACCCTA	23	Classical monocytes	Classical monocytes	0.9937452095749976	Colony Forming Unit-Monocytes	0.08457898669929137	Monocytes	0.217771867396192	Classical Monocytes	20018.8621297436
2019-11-19-count-1:GAGATGGAGGACATCG	8	Naive B cells	Naive B cells	0.9995342970312604	Naive B cells	-0.1837560822969685	Naive B cells	0.0422915184758191	Naive B cells	104439.644280119
2019-11-19-count-1:GAGATGGCAATTCTCT	2	Classical monocytes	Classical monocytes	0.9999996887539081	Colony Forming Unit-Monocytes	0.08214606504291706	Monocytes	0.393380154053973	Classical Monocytes	170307.079483124
2019-11-19-count-1:GAGATGGCATCTTAGG	23	Classical monocytes	Classical monocytes	0.9999982330366315	Colony Forming Unit-Monocytes	-0.09621367218941884	Monocytes	0.217771867396192	Classical Monocytes	20018.8621297436
2019-11-19-count-1:GAGATGGGTATTCTCT	39	Classical monocytes	Classical monocytes	0.9999731476992186	Colony Forming Unit-Monocytes	0.10556116529198174	Monocytes	0.30515424085228	Classical Monocytes	4368.3380442652
2019-11-19-count-1:GAGCCTGAGAGGGTCT	2	Classical monocytes	Classical monocytes	0.9999917943960853	Colony Forming Unit-Monocytes	0.04244278392460395	Monocytes	0.393380154053973	Classical Monocytes	170307.079483124
2019-11-19-count-1:GAGCCTGAGCCTGAAG	2	Classical monocytes	Classical monocytes	0.9999615032780642	Colony Forming Unit-Monocytes	0.06824182520209428	Monocytes	0.393380154053973	Classical Monocytes	170307.079483124
2019-11-19-count-1:GAGCCTGAGGGATCGT	8	Naive B cells	Memory B cells	0.9999910635021914	Naive B cells	-0.09519710126293761	Naive B cells	0.0422915184758191	Naive B cells	104439.644280119
2019-11-19-count-1:GAGCCTGAGGTGAGAA	23	Classical monocytes	Classical monocytes	0.9687316471745556	Plasmacytoid Dendritic Cells	-0.06242911242426077	Monocytes	0.217771867396192	Classical Monocytes	20018.8621297436
2019-11-19-count-1:GAGCCTGCATAAGATG	21	Double-negative thymocytes	HSC/MPP	0.03775905959643011	Megakaryocyte/erythroid progenitors	-0.02139680792729539	Megakaryocyte/erythroid progenitors	0.148064630212938	Basophils	3157.92060689119
2019-11-19-count-1:GAGCCTGGTCGTTGGC	4	DC precursor	DC precursor	0.06281334614527244	Plasmacytoid Dendritic Cells	0.11709335495516848	Myeloid Dendritic Cells	0.225897984711665	Neutrophils	66762.7479856242
2019-11-19-count-1:GAGCCTGGTGACCTGC	9	CD16+ NK cells	CD16+ NK cells	0.39744729662762424	Erythroid_CD34- CD71- GlyA+	-0.16959702157684386	Mature NK cells_CD56+ CD16+ CD3-	0.222400021791681	CD8+ NKT-like cells	120230.4186864
2019-11-19-count-1:GAGCCTGGTGAGCCAA	2	Classical monocytes	Classical monocytes	0.9995608070878497	Colony Forming Unit-Monocytes	-0.09192296918111284	Monocytes	0.393380154053973	Classical Monocytes	170307.079483124
2019-11-19-count-1:GAGCCTGGTTTCCATT	2	Classical monocytes	Classical monocytes	0.9999671962491541	Colony Forming Unit-Monocytes	0.07054631990252794	Monocytes	0.393380154053973	Classical Monocytes	170307.079483124
2019-11-19-count-1:GAGCTGCAGAGTTGCG	2	Classical monocytes	Classical monocytes	0.999999915243731	Colony Forming Unit-Monocytes	0.051786518922719724	Monocytes	0.393380154053973	Classical Monocytes	170307.079483124
2019-11-19-count-1:GAGCTGCAGGCGCTCT	2	Classical monocytes	Classical monocytes	0.9999970618756295	Colony Forming Unit-Monocytes	-0.07556186104238445	Monocytes	0.393380154053973	Classical Monocytes	170307.079483124
2019-11-19-count-1:GAGCTGCCAAGCTGCC	8	Naive B cells	Naive B cells	0.9998328308144964	Naive B cells	-0.1751506142008981	Naive B cells	0.0422915184758191	Naive B cells	104439.644280119
2019-11-19-count-1:GAGGCAAAGTTCGCAT	2	Classical monocytes	Classical monocytes	0.9999996835337652	Colony Forming Unit-Monocytes	0.07918896297838765	Monocytes	0.393380154053973	Classical Monocytes	170307.079483124
2019-11-19-count-1:GAGGCAACAATCGCGC	8	Transitional B cells	Naive B cells	0.23592953922085064	Plasmacytoid Dendritic Cells	-0.14256963683225998	Naive B cells	0.0422915184758191	Naive B cells	104439.644280119
2019-11-19-count-1:GAGGCAACACGACAAG	23	Classical monocytes	Classical monocytes	0.9359315893173867	Colony Forming Unit-Monocytes	0.056785570074719224	Monocytes	0.217771867396192	Classical Monocytes	20018.8621297436
2019-11-19-count-1:GAGGCAACACTGTCCT	8	Memory B cells	Naive B cells	0.9964505545834804	Naive B cells	-0.1341588839885426	Naive B cells	0.0422915184758191	Naive B cells	104439.644280119
2019-11-19-count-1:GAGGCAAGTACGAGCA	8	Small pre-B cells	Naive B cells	0.3328041625046262	Pro B cells	-0.09560797600805096	Naive B cells	0.0422915184758191	Naive B cells	104439.644280119
2019-11-19-count-1:GAGGCAATCAAGTAAG	8	Classical monocytes	Naive B cells	0.1285833711466532	Plasmacytoid Dendritic Cells	-0.13584547065632635	Naive B cells	0.0422915184758191	Naive B cells	104439.644280119
2019-11-19-count-1:GAGGCAATCACTGTCC	23	Classical monocytes	Classical monocytes	0.9994356996109652	Colony Forming Unit-Monocytes	0.0008743204940029343	Monocytes	0.217771867396192	Classical Monocytes	20018.8621297436
2019-11-19-count-1:GAGGCCTAGCGCTTCG	23	Classical monocytes	Classical monocytes	0.9999962718061265	Colony Forming Unit-Monocytes	0.06432923259832865	Monocytes	0.217771867396192	Classical Monocytes	20018.8621297436
2019-11-19-count-1:GAGGCCTAGGAGACCT	2	Classical monocytes	Classical monocytes	0.9998711838903416	Colony Forming Unit-Monocytes	-0.043446087574005476	Monocytes	0.393380154053973	Classical Monocytes	170307.079483124
2019-11-19-count-1:GAGGCCTAGGCACCAA	8	Naive B cells	Naive B cells	0.8903896571584865	Plasmacytoid Dendritic Cells	-0.1651096510390506	Naive B cells	0.0422915184758191	Naive B cells	104439.644280119
2019-11-19-count-1:GAGGCCTCAGAACTCT	2	Classical monocytes	Classical monocytes	0.9999511575239292	Colony Forming Unit-Monocytes	0.02518366921224751	Monocytes	0.393380154053973	Classical Monocytes	170307.079483124
2019-11-19-count-1:GAGGCCTCAGAGGACT	23	Classical monocytes	Classical monocytes	0.9999234181984108	Colony Forming Unit-Monocytes	-0.038298466600686074	Monocytes	0.217771867396192	Classical Monocytes	20018.8621297436
2019-11-19-count-1:GAGGCCTTCGAGCACC	23	Classical monocytes	Classical monocytes	0.999999447611079	Colony Forming Unit-Monocytes	0.04141519835424627	Monocytes	0.217771867396192	Classical Monocytes	20018.8621297436
2019-11-19-count-1:GAGGCCTTCTACCCAC	4	Classical monocytes	Classical monocytes	0.5649930018608238	Pro B cells	0.07092060244599913	Myeloid Dendritic Cells	0.225897984711665	Neutrophils	66762.7479856242
2019-11-19-count-1:GAGGGATAGAATCGCG	2	Classical monocytes	Classical monocytes	0.9999893002091694	Colony Forming Unit-Monocytes	0.04162125227105338	Monocytes	0.393380154053973	Classical Monocytes	170307.079483124
2019-11-19-count-1:GAGGGATAGAGCAGTC	23	Classical monocytes	Classical monocytes	0.9994278868329306	Colony Forming Unit-Monocytes	-0.026412143907936426	Monocytes	0.217771867396192	Classical Monocytes	20018.8621297436
2019-11-19-count-1:GAGGGATAGGTTGGAC	11	Classical monocytes	Classical monocytes	0.9835527058676411	Plasmacytoid Dendritic Cells	-0.04627565141193237	Monocytes	0.335134309706419	Classical Monocytes	44892.8236599719
2019-11-19-count-1:GAGGGATCAGCGCTTG	4	Classical monocytes	Classical monocytes	0.9626953886207935	Erythroid_CD34- CD71+ GlyA-	0.03253845505474394	Myeloid Dendritic Cells	0.225897984711665	Neutrophils	66762.7479856242
2019-11-19-count-1:GAGGGATTCACTGCTC	18	Classical monocytes	Classical monocytes	0.9880353857903054	Colony Forming Unit-Monocytes	-0.04003475094127418	Mature NK cells_CD56- CD16+ CD3-	0.356791748934977	Non-classical monocytes	56475.1764804803
2019-11-19-count-1:GAGGGATTCCATTTCA	23	Classical monocytes	Classical monocytes	0.9995991126414877	Colony Forming Unit-Monocytes	0.15184046776474586	Monocytes	0.217771867396192	Classical Monocytes	20018.8621297436
2019-11-19-count-1:GAGGGATTCCCTATTA	4	Classical monocytes	Classical monocytes	0.8967091789840701	Plasmacytoid Dendritic Cells	0.021811663321061152	Myeloid Dendritic Cells	0.225897984711665	Neutrophils	66762.7479856242
2019-11-19-count-1:GAGGGTACAACGATTC	23	Classical monocytes	Classical monocytes	0.9999772857023066	Colony Forming Unit-Monocytes	-0.1759320969654088	Monocytes	0.217771867396192	Classical Monocytes	20018.8621297436
2019-11-19-count-1:GAGGGTACACATTCTT	2	Classical monocytes	Classical monocytes	0.9999936050068399	Colony Forming Unit-Monocytes	0.04183588513218468	Monocytes	0.393380154053973	Classical Monocytes	170307.079483124
2019-11-19-count-1:GAGGGTACACTCCTTG	2	Classical monocytes	Classical monocytes	0.9998143358441557	Colony Forming Unit-Monocytes	0.03715242012280487	Monocytes	0.393380154053973	Classical Monocytes	170307.079483124
2019-11-19-count-1:GAGTCATGTGAGATAT	2	Classical monocytes	Classical monocytes	0.9995990308567922	Colony Forming Unit-Monocytes	-0.021487723813596423	Monocytes	0.393380154053973	Classical Monocytes	170307.079483124
2019-11-19-count-1:GAGTCATGTGGAGGTT	15	ILC3	HSC/MPP	0.015429173341182724	Erythroid_CD34- CD71+ GlyA+	-0.12592814376433337	Megakaryocyte/erythroid progenitors	0.0275860292037222	Progenitor cells	4726.32224097384
2019-11-19-count-1:GAGTCATGTTAGGCCC	8	Naive B cells	Naive B cells	0.9861725226425475	Naive B cells	-0.1455160561590553	Naive B cells	0.0422915184758191	Naive B cells	104439.644280119
2019-11-19-count-1:GAGTCATTCACCTCAC	23	Classical monocytes	Classical monocytes	0.9997893510253042	Plasmacytoid Dendritic Cells	0.02683926979479683	Monocytes	0.217771867396192	Classical Monocytes	20018.8621297436
2019-11-19-count-1:GAGTCTAAGTGTAGTA	2	Classical monocytes	Classical monocytes	0.9999883601882807	Monocytes	0.037043476150205944	Monocytes	0.393380154053973	Classical Monocytes	170307.079483124
2019-11-19-count-1:GAGTCTACACCAGACC	2	Classical monocytes	Classical monocytes	0.9999998951589378	Colony Forming Unit-Monocytes	0.03694777880869467	Monocytes	0.393380154053973	Classical Monocytes	170307.079483124
2019-11-19-count-1:GAGTCTACAGTGCGCT	8	Classical monocytes	Naive B cells	0.017199290840708446	Naive B cells	-0.20537363631266284	Naive B cells	0.0422915184758191	Naive B cells	104439.644280119
2019-11-19-count-1:GAGTCTAGTGAGATCG	28	Classical monocytes	Classical monocytes	0.9999951645821198	Colony Forming Unit-Monocytes	0.10450497258600638	Monocytes	0.185252990019965	Classical Monocytes	26280.2458041883
2019-11-19-count-1:GAGTCTATCGTGCACG	23	Classical monocytes	Classical monocytes	0.9999345312973833	Colony Forming Unit-Monocytes	0.021915892169361073	Monocytes	0.217771867396192	Classical Monocytes	20018.8621297436
2019-11-19-count-1:GAGTCTATCTGTGCGG	2	Classical monocytes	Classical monocytes	0.9990145865493865	Colony Forming Unit-Monocytes	0.07100502410961781	Monocytes	0.393380154053973	Classical Monocytes	170307.079483124
2019-11-19-count-1:GAGTGAGAGGGCATGT	2	Classical monocytes	Classical monocytes	0.9942867017611544	Monocytes	0.005105946164376572	Monocytes	0.393380154053973	Classical Monocytes	170307.079483124
2019-11-19-count-1:GAGTGAGCAGGAGACT	23	Classical monocytes	Classical monocytes	0.998953500852076	Colony Forming Unit-Monocytes	-0.09730603790339024	Monocytes	0.217771867396192	Classical Monocytes	20018.8621297436
2019-11-19-count-1:GAGTGAGGTCCAGCAC	2	Classical monocytes	Classical monocytes	0.9999999572033964	Colony Forming Unit-Monocytes	-0.02405926941597687	Monocytes	0.393380154053973	Classical Monocytes	170307.079483124
2019-11-19-count-1:GAGTGAGGTCCGAAAG	2	Classical monocytes	Classical monocytes	0.9999995191515948	Colony Forming Unit-Monocytes	0.014493620855715773	Monocytes	0.393380154053973	Classical Monocytes	170307.079483124
2019-11-19-count-1:GAGTGAGGTCGACTTA	2	Classical monocytes	Classical monocytes	0.999971111892404	Colony Forming Unit-Monocytes	-0.014076501327023781	Monocytes	0.393380154053973	Classical Monocytes	170307.079483124
2019-11-19-count-1:GAGTGAGGTCGGTGAA	15	Classical monocytes	HSC/MPP	0.10575918840479445	Plasmacytoid Dendritic Cells	-0.09656120136104836	Megakaryocyte/erythroid progenitors	0.0275860292037222	Progenitor cells	4726.32224097384
2019-11-19-count-1:GAGTGAGTCTGCGAGC	4	Classical monocytes	Classical monocytes	0.9851902377602235	Colony Forming Unit-Monocytes	-0.034794194746380076	Myeloid Dendritic Cells	0.225897984711665	Neutrophils	66762.7479856242
2019-11-19-count-1:GAGTGTTAGGGTGAGG	33	Mid erythroid	Mid erythroid	0.9999449908001422	Erythroid_CD34- CD71+ GlyA+	0.19062361196759303	Erythroid_CD34- CD71+ GlyA+	0.245151255941	Erythroid-like and erythroid precursor cells	71386.7282854028
2019-11-19-count-1:GAGTGTTCACATAGCT	8	Naive B cells	Naive B cells	0.9905797062092416	Plasmacytoid Dendritic Cells	-0.1890136967917529	Naive B cells	0.0422915184758191	Naive B cells	104439.644280119
2019-11-19-count-1:GAGTGTTCAGTAGAAT	2	Classical monocytes	Classical monocytes	0.9999915651624802	Colony Forming Unit-Monocytes	-0.01699165793512853	Monocytes	0.393380154053973	Classical Monocytes	170307.079483124
2019-11-19-count-1:GAGTGTTCAGTCACGC	20	Neutrophil-myeloid progenitor	HSC/MPP	0.8768784581769364	Megakaryocyte/erythroid progenitors	-0.006769608850869522	Erythroid_CD34+ CD71+ GlyA-	0.349218914319202	Progenitor cells	7765.85397494904
2019-11-19-count-1:GAGTGTTGTACGTGTT	2	Classical monocytes	Classical monocytes	0.9985382895738905	Colony Forming Unit-Monocytes	0.06222365687163507	Monocytes	0.393380154053973	Classical Monocytes	170307.079483124
2019-11-19-count-1:GAGTGTTTCAAGTTGC	8	Transitional B cells	Naive B cells	0.3850758030640526	Naive B cells	-0.0811410637551388	Naive B cells	0.0422915184758191	Naive B cells	104439.644280119
2019-11-19-count-1:GAGTGTTTCCCTCGTA	23	Classical monocytes	Classical monocytes	0.9999427024586867	Plasmacytoid Dendritic Cells	-0.13631473156237653	Monocytes	0.217771867396192	Classical Monocytes	20018.8621297436
2019-11-19-count-1:GAGTGTTTCTAGGCCG	2	Classical monocytes	Classical monocytes	0.9999964535589991	Colony Forming Unit-Monocytes	0.10190813744610652	Monocytes	0.393380154053973	Classical Monocytes	170307.079483124
2019-11-19-count-1:GAGTTACAGACATATG	8	Memory B cells	Naive B cells	0.2716062618954849	Early B cells	-0.16417701758384942	Naive B cells	0.0422915184758191	Naive B cells	104439.644280119
2019-11-19-count-1:GAGTTACAGGTAATCA	23	Classical monocytes	Classical monocytes	0.9999268294161952	Colony Forming Unit-Monocytes	-0.05188843370449474	Monocytes	0.217771867396192	Classical Monocytes	20018.8621297436
2019-11-19-count-1:GAGTTACCAACGACTT	2	Classical monocytes	Classical monocytes	0.9999969534207183	Plasmacytoid Dendritic Cells	-0.07399995127829118	Monocytes	0.393380154053973	Classical Monocytes	170307.079483124
2019-11-19-count-1:GAGTTACGTCCACATA	4	Classical monocytes	Classical monocytes	0.3161677818657401	Plasmacytoid Dendritic Cells	-0.11835925536342676	Myeloid Dendritic Cells	0.225897984711665	Neutrophils	66762.7479856242
2019-11-19-count-1:GAGTTACTCATAGCAC	2	Classical monocytes	Classical monocytes	0.998490493105638	Colony Forming Unit-Monocytes	0.02185360785167228	Monocytes	0.393380154053973	Classical Monocytes	170307.079483124
2019-11-19-count-1:GAGTTACTCGGCATAT	23	Classical monocytes	Classical monocytes	0.9999891067012376	Colony Forming Unit-Monocytes	-0.08058651683822422	Monocytes	0.217771867396192	Classical Monocytes	20018.8621297436
2019-11-19-count-1:GAGTTGTAGCGGTATG	23	Classical monocytes	Classical monocytes	0.9999796447967204	Colony Forming Unit-Monocytes	0.09061149731556117	Monocytes	0.217771867396192	Classical Monocytes	20018.8621297436
2019-11-19-count-1:GAGTTGTAGTCCCGAC	2	Classical monocytes	Classical monocytes	0.9999253701325516	Colony Forming Unit-Monocytes	-0.002367891417037436	Monocytes	0.393380154053973	Classical Monocytes	170307.079483124
2019-11-19-count-1:GAGTTGTAGTCGGGAT	8	Naive B cells	Naive B cells	0.9941040683329941	Plasmacytoid Dendritic Cells	-0.1919173988449259	Naive B cells	0.0422915184758191	Naive B cells	104439.644280119
2019-11-19-count-1:GAGTTGTCAGTTCCAA	2	Classical monocytes	Classical monocytes	0.9999940688222823	Colony Forming Unit-Monocytes	0.04500206808487641	Monocytes	0.393380154053973	Classical Monocytes	170307.079483124
2019-11-19-count-1:GAGTTGTCAGTTTCGA	2	Classical monocytes	Classical monocytes	0.9999356821475509	Colony Forming Unit-Monocytes	-0.08949631103214842	Monocytes	0.393380154053973	Classical Monocytes	170307.079483124
2019-11-19-count-1:GAGTTGTGTAACTGCT	2	Classical monocytes	Classical monocytes	0.9964376030191026	Colony Forming Unit-Monocytes	-0.0857958809621909	Monocytes	0.393380154053973	Classical Monocytes	170307.079483124
2019-11-19-count-1:GAGTTGTGTAGATTAG	4	Neutrophil-myeloid progenitor	Classical monocytes	0.9921518220575585	Erythroid_CD34- CD71+ GlyA-	0.1358322561919377	Myeloid Dendritic Cells	0.225897984711665	Neutrophils	66762.7479856242
2019-11-19-count-1:GAGTTGTGTGAGCGAT	23	Classical monocytes	Classical monocytes	0.9999707811962922	Colony Forming Unit-Monocytes	-0.0013497908577293038	Monocytes	0.217771867396192	Classical Monocytes	20018.8621297436
2019-11-19-count-1:GAGTTTGCAATTCTCT	2	Classical monocytes	Classical monocytes	0.9999666541881531	Colony Forming Unit-Monocytes	-0.039979020757739604	Monocytes	0.393380154053973	Classical Monocytes	170307.079483124
2019-11-19-count-1:GAGTTTGCACAGTGAG	8	Naive B cells	Naive B cells	0.9986134173044259	Early B cells	-0.1911776653567977	Naive B cells	0.0422915184758191	Naive B cells	104439.644280119
2019-11-19-count-1:GAGTTTGCAGCTACCG	2	Classical monocytes	Classical monocytes	0.9998667390767585	Monocytes	0.02968904586860789	Monocytes	0.393380154053973	Classical Monocytes	170307.079483124
2019-11-19-count-1:GAGTTTGGTCTGATCA	2	Classical monocytes	Classical monocytes	0.9999995884675664	Colony Forming Unit-Monocytes	-0.019851344921606673	Monocytes	0.393380154053973	Classical Monocytes	170307.079483124
2019-11-19-count-1:GAGTTTGGTGCACAAG	2	Classical monocytes	Classical monocytes	0.9997022336339895	Colony Forming Unit-Monocytes	0.05349813005491675	Monocytes	0.393380154053973	Classical Monocytes	170307.079483124
2019-11-19-count-1:GAGTTTGTCATAGGCT	15	Classical monocytes	HSC/MPP	0.6091379791068067	Megakaryocyte/erythroid progenitors	0.018721388376086168	Megakaryocyte/erythroid progenitors	0.0275860292037222	Progenitor cells	4726.32224097384
2019-11-19-count-1:GAGTTTGTCTCCGTGT	23	Classical monocytes	Classical monocytes	0.731931722371832	Plasmacytoid Dendritic Cells	-0.08850400961602597	Monocytes	0.217771867396192	Classical Monocytes	20018.8621297436
2019-11-19-count-1:GAGTTTGTCTCTTGCG	23	Classical monocytes	Classical monocytes	0.9978918799147758	Colony Forming Unit-Monocytes	0.09045781083906387	Monocytes	0.217771867396192	Classical Monocytes	20018.8621297436
2019-11-19-count-1:GAGTTTGTCTGACGCG	2	Classical monocytes	Classical monocytes	0.9998612604460027	Colony Forming Unit-Monocytes	0.0008422914225101334	Monocytes	0.393380154053973	Classical Monocytes	170307.079483124
2019-11-19-count-1:GATAGAAAGTAACAGT	36	pDC	pDC	0.9965987722152364	Plasmacytoid Dendritic Cells	-0.004370344990065409	Plasmacytoid Dendritic Cells	0.173221329929071	Plasmacytoid Dendritic cells	37528.3641068974
2019-11-19-count-1:GATAGAAAGTAACCGG	23	Classical monocytes	Classical monocytes	0.9997873972213545	Colony Forming Unit-Monocytes	-0.02766268026155072	Monocytes	0.217771867396192	Classical Monocytes	20018.8621297436
2019-11-19-count-1:GATAGAAAGTCCGTCG	23	Classical monocytes	Classical monocytes	0.9998210356822659	Erythroid_CD34- CD71+ GlyA-	0.07664855472483502	Monocytes	0.217771867396192	Classical Monocytes	20018.8621297436
2019-11-19-count-1:GATAGAACATTGTAGC	23	Classical monocytes	Classical monocytes	0.9999971357514318	Colony Forming Unit-Monocytes	-0.07153577368434486	Monocytes	0.217771867396192	Classical Monocytes	20018.8621297436
2019-11-19-count-1:GATAGAAGTATGATCC	2	Classical monocytes	Classical monocytes	0.9999918948193639	Colony Forming Unit-Monocytes	0.1715211546580493	Monocytes	0.393380154053973	Classical Monocytes	170307.079483124
2019-11-19-count-1:GATAGCTAGGCTAACG	23	Classical monocytes	Classical monocytes	0.9403212404412927	Plasmacytoid Dendritic Cells	0.048485610486458434	Monocytes	0.217771867396192	Classical Monocytes	20018.8621297436
2019-11-19-count-1:GATAGCTAGGTTCCGC	2	Classical monocytes	Classical monocytes	0.9999995822804224	Colony Forming Unit-Monocytes	0.11757368058151643	Monocytes	0.393380154053973	Classical Monocytes	170307.079483124
2019-11-19-count-1:GATAGCTCACTCAAGT	2	Classical monocytes	Classical monocytes	0.9999906408946886	Colony Forming Unit-Monocytes	-0.010078509557824453	Monocytes	0.393380154053973	Classical Monocytes	170307.079483124
2019-11-19-count-1:GATAGCTGTACCGGCT	2	Classical monocytes	Classical monocytes	0.999999616377486	Colony Forming Unit-Monocytes	-0.02667665888179509	Monocytes	0.393380154053973	Classical Monocytes	170307.079483124
2019-11-19-count-1:GATAGCTGTCTGCGCA	23	Classical monocytes	Classical monocytes	0.9996673301849307	Colony Forming Unit-Monocytes	0.08338753229808935	Monocytes	0.217771867396192	Classical Monocytes	20018.8621297436
2019-11-19-count-1:GATAGCTGTTGCCATA	2	Classical monocytes	Classical monocytes	0.9999963397292025	Monocytes	0.06068331676585005	Monocytes	0.393380154053973	Classical Monocytes	170307.079483124
2019-11-19-count-1:GATAGCTTCAGTGTTG	2	Classical monocytes	Classical monocytes	0.9999835927944375	Colony Forming Unit-Monocytes	-0.039482249458012264	Monocytes	0.393380154053973	Classical Monocytes	170307.079483124
2019-11-19-count-1:GATCACAAGGCCTTCG	5	Tem/Temra cytotoxic T cells	Tem/Temra cytotoxic T cells	0.936571680956375	Mature NK cells_CD56+ CD16+ CD3-	-0.17076127132101931	CD8+ Effector Memory	0.165647588645569	CD8+ NKT-like cells	194257.570114352
2019-11-19-count-1:GATCACAAGGTCCCGT	23	Classical monocytes	Classical monocytes	0.9999814978060948	Colony Forming Unit-Monocytes	0.043493549927757655	Monocytes	0.217771867396192	Classical Monocytes	20018.8621297436
2019-11-19-count-1:GATCACAGTCATAAAG	2	Classical monocytes	Classical monocytes	0.9995265904317753	Colony Forming Unit-Monocytes	-0.1021347260901817	Monocytes	0.393380154053973	Classical Monocytes	170307.079483124
2019-11-19-count-1:GATCACAGTCGTGCCA	2	Classical monocytes	Classical monocytes	0.9999976395973389	Monocytes	0.024018747329318645	Monocytes	0.393380154053973	Classical Monocytes	170307.079483124
2019-11-19-count-1:GATCACAGTTTAGTCG	2	Classical monocytes	Classical monocytes	0.9999979693696811	Colony Forming Unit-Monocytes	-0.052590367442147734	Monocytes	0.393380154053973	Classical Monocytes	170307.079483124
2019-11-19-count-1:GATCACAGTTTCCATT	4	Classical monocytes	Classical monocytes	0.9999591797364344	Colony Forming Unit-Monocytes	0.12716082693009206	Myeloid Dendritic Cells	0.225897984711665	Neutrophils	66762.7479856242
2019-11-19-count-1:GATCACATCCGAAGGA	23	Classical monocytes	Classical monocytes	0.999435268863162	Colony Forming Unit-Monocytes	-0.046542224470625906	Monocytes	0.217771867396192	Classical Monocytes	20018.8621297436
2019-11-19-count-1:GATCACATCGTAGCTA	23	Classical monocytes	Classical monocytes	0.9999604199327332	Colony Forming Unit-Monocytes	-0.04379706446444476	Monocytes	0.217771867396192	Classical Monocytes	20018.8621297436
2019-11-19-count-1:GATCAGTAGACCACGA	15	ETP	HSC/MPP	0.977497122563046	Plasmacytoid Dendritic Cells	-0.07188341833334011	Megakaryocyte/erythroid progenitors	0.0275860292037222	Progenitor cells	4726.32224097384
2019-11-19-count-1:GATCAGTCAAACGAGC	8	Naive B cells	Naive B cells	0.9991242925222578	Plasmacytoid Dendritic Cells	-0.12129925070186612	Naive B cells	0.0422915184758191	Naive B cells	104439.644280119
2019-11-19-count-1:GATCAGTCAACAACAA	2	Classical monocytes	Classical monocytes	0.9999952046551283	Colony Forming Unit-Monocytes	0.04490739892847413	Monocytes	0.393380154053973	Classical Monocytes	170307.079483124
2019-11-19-count-1:GATCAGTCACAGAGCA	15	ILC3	HSC/MPP	0.9983135461715062	Hematopoietic stem cells_CD38- CD34+	-0.06925867894184856	Megakaryocyte/erythroid progenitors	0.0275860292037222	Progenitor cells	4726.32224097384
2019-11-19-count-1:GATCAGTCAGCCTTCT	23	Classical monocytes	Classical monocytes	0.9999923268665784	Colony Forming Unit-Monocytes	0.010492752883912737	Monocytes	0.217771867396192	Classical Monocytes	20018.8621297436
2019-11-19-count-1:GATCAGTCATAATGAG	11	Classical monocytes	Classical monocytes	0.9996732327497806	Colony Forming Unit-Monocytes	-0.09528979983559006	Monocytes	0.335134309706419	Classical Monocytes	44892.8236599719
2019-11-19-count-1:GATCAGTCATCGAACT	2	Classical monocytes	Classical monocytes	0.9999967375170596	Colony Forming Unit-Monocytes	0.09909695506101274	Monocytes	0.393380154053973	Classical Monocytes	170307.079483124
2019-11-19-count-1:GATCAGTGTGTCCGGT	2	Classical monocytes	Classical monocytes	0.999997809255278	Colony Forming Unit-Monocytes	0.009707975491847766	Monocytes	0.393380154053973	Classical Monocytes	170307.079483124
2019-11-19-count-1:GATCAGTGTTAACAGA	23	Classical monocytes	Classical monocytes	0.9996280165369388	Colony Forming Unit-Monocytes	-0.042016579804763234	Monocytes	0.217771867396192	Classical Monocytes	20018.8621297436
2019-11-19-count-1:GATCAGTTCGATCCAA	2	Classical monocytes	Classical monocytes	0.9998758138745364	Monocytes	-0.017215781221113925	Monocytes	0.393380154053973	Classical Monocytes	170307.079483124
2019-11-19-count-1:GATCAGTTCTCTCTTC	23	Classical monocytes	Classical monocytes	0.9999999520077169	Mature NK cells_CD56- CD16+ CD3-	-0.010858005280527064	Monocytes	0.217771867396192	Classical Monocytes	20018.8621297436
2019-11-19-count-1:GATCATGCAATCGTCA	23	Classical monocytes	Classical monocytes	0.9999997011805446	Colony Forming Unit-Monocytes	0.058774533751398454	Monocytes	0.217771867396192	Classical Monocytes	20018.8621297436
2019-11-19-count-1:GATCATGCATAGGAGC	2	Classical monocytes	Classical monocytes	0.9999817095840323	Mature NK cells_CD56- CD16+ CD3-	0.023763672684318855	Monocytes	0.393380154053973	Classical Monocytes	170307.079483124
2019-11-19-count-1:GATCATGCATCCAACA	23	Classical monocytes	Classical monocytes	0.9966990635180616	Colony Forming Unit-Monocytes	-0.017472544980062295	Monocytes	0.217771867396192	Classical Monocytes	20018.8621297436
2019-11-19-count-1:GATCATGGTCATGACT	23	Classical monocytes	Classical monocytes	0.9999663493544458	Colony Forming Unit-Monocytes	0.05925215452497293	Monocytes	0.217771867396192	Classical Monocytes	20018.8621297436
2019-11-19-count-1:GATCCCTAGAGAATCT	23	Classical monocytes	Classical monocytes	0.9395643704521149	Colony Forming Unit-Monocytes	-0.06748778409359199	Monocytes	0.217771867396192	Classical Monocytes	20018.8621297436
2019-11-19-count-1:GATCCCTAGCCGGAAT	4	Neutrophil-myeloid progenitor	Classical monocytes	0.6983173172616035	Erythroid_CD34- CD71+ GlyA-	0.10415518351670136	Myeloid Dendritic Cells	0.225897984711665	Neutrophils	66762.7479856242
2019-11-19-count-1:GATCCCTAGCCGTTAT	15	Classical monocytes	Classical monocytes	0.9767787506677137	Plasmacytoid Dendritic Cells	-0.0023448518414890705	Megakaryocyte/erythroid progenitors	0.0275860292037222	Progenitor cells	4726.32224097384
2019-11-19-count-1:GATCCCTCAGACGATG	23	Classical monocytes	Classical monocytes	0.9999645132954629	Colony Forming Unit-Monocytes	0.037280551441196484	Monocytes	0.217771867396192	Classical Monocytes	20018.8621297436
2019-11-19-count-1:GATCCCTCAGATCCTA	2	Classical monocytes	Classical monocytes	0.9996225936662632	Mature NK cells_CD56- CD16+ CD3-	0.10235738812215425	Monocytes	0.393380154053973	Classical Monocytes	170307.079483124
2019-11-19-count-1:GATCCCTTCACTTCTA	23	Classical monocytes	Classical monocytes	0.9983230751929326	Colony Forming Unit-Monocytes	-0.002836061036527714	Monocytes	0.217771867396192	Classical Monocytes	20018.8621297436
2019-11-19-count-1:GATCCCTTCCAACTGA	15	Neutrophil-myeloid progenitor	Classical monocytes	0.8850642751394688	Erythroid_CD34- CD71+ GlyA+	-0.09927088262191684	Megakaryocyte/erythroid progenitors	0.0275860292037222	Progenitor cells	4726.32224097384
2019-11-19-count-1:GATCGTAAGGCAGCTA	2	Classical monocytes	Classical monocytes	0.9999962065045729	Colony Forming Unit-Monocytes	-0.09531718890079448	Monocytes	0.393380154053973	Classical Monocytes	170307.079483124
2019-11-19-count-1:GATCGTACACGGCTAC	2	Classical monocytes	Classical monocytes	0.9999544758468611	Colony Forming Unit-Monocytes	0.014929170128611882	Monocytes	0.393380154053973	Classical Monocytes	170307.079483124
2019-11-19-count-1:GATCGTATCTATCGGA	2	Classical monocytes	Classical monocytes	0.9998796051340427	Colony Forming Unit-Monocytes	-0.021801811150790936	Monocytes	0.393380154053973	Classical Monocytes	170307.079483124
2019-11-19-count-1:GATGACTAGAATACAC	15	HSC/MPP	HSC/MPP	0.9969523552930704	Early B cells	-0.057683105574873036	Megakaryocyte/erythroid progenitors	0.0275860292037222	Progenitor cells	4726.32224097384
2019-11-19-count-1:GATGACTAGTCATAGA	23	Classical monocytes	Classical monocytes	0.999987548256538	Colony Forming Unit-Monocytes	0.004747543313845638	Monocytes	0.217771867396192	Classical Monocytes	20018.8621297436
2019-11-19-count-1:GATGACTCACTCCACT	26	Classical monocytes	Classical monocytes	0.9999987826731445	Colony Forming Unit-Monocytes	-0.09745403205648011	Monocytes	0.130490605973113	Classical Monocytes	24406.2134697136
2019-11-19-count-1:GATGACTGTAATGTGA	23	Classical monocytes	Classical monocytes	0.8071125769511599	Plasmacytoid Dendritic Cells	-0.02188086144616079	Monocytes	0.217771867396192	Classical Monocytes	20018.8621297436
2019-11-19-count-1:GATGACTGTCATCGCG	2	Classical monocytes	Classical monocytes	0.9999996905251071	Colony Forming Unit-Monocytes	-0.10331556760442849	Monocytes	0.393380154053973	Classical Monocytes	170307.079483124
2019-11-19-count-1:GATGACTGTGGGAGAG	2	Classical monocytes	Classical monocytes	0.9999266397715781	Colony Forming Unit-Monocytes	0.021266306321239426	Monocytes	0.393380154053973	Classical Monocytes	170307.079483124
2019-11-19-count-1:GATGACTTCTCCGAAA	23	Classical monocytes	Classical monocytes	0.9998262114380944	Colony Forming Unit-Monocytes	0.057751592753563744	Monocytes	0.217771867396192	Classical Monocytes	20018.8621297436
2019-11-19-count-1:GATGAGGAGCACCGTC	23	Classical monocytes	Classical monocytes	0.9913287902177246	Colony Forming Unit-Monocytes	-0.038289673009577196	Monocytes	0.217771867396192	Classical Monocytes	20018.8621297436
2019-11-19-count-1:GATGAGGAGTCACTGT	4	Classical monocytes	Classical monocytes	0.9970131081941865	Colony Forming Unit-Monocytes	0.17935549144587487	Myeloid Dendritic Cells	0.225897984711665	Neutrophils	66762.7479856242
2019-11-19-count-1:GATGAGGCACATGGTT	36	pDC	pDC	0.935205776784672	Plasmacytoid Dendritic Cells	-0.08985626658806099	Plasmacytoid Dendritic Cells	0.173221329929071	Plasmacytoid Dendritic cells	37528.3641068974
2019-11-19-count-1:GATGAGGGTCCAGCCA	2	Classical monocytes	Classical monocytes	0.9999991052676153	Colony Forming Unit-Monocytes	0.00619315068427937	Monocytes	0.393380154053973	Classical Monocytes	170307.079483124
2019-11-19-count-1:GATGAGGTCCGATAGT	2	Classical monocytes	Classical monocytes	0.9827735546363208	Monocytes	0.05225433920729962	Monocytes	0.393380154053973	Classical Monocytes	170307.079483124
2019-11-19-count-1:GATGAGGTCTGCTCTG	23	Classical monocytes	Classical monocytes	0.9999310668213797	Colony Forming Unit-Monocytes	-0.015413930826670972	Monocytes	0.217771867396192	Classical Monocytes	20018.8621297436
2019-11-19-count-1:GATGATCAGATCACCT	23	Classical monocytes	Classical monocytes	0.9998566253736425	Colony Forming Unit-Monocytes	0.012727171463440757	Monocytes	0.217771867396192	Classical Monocytes	20018.8621297436
2019-11-19-count-1:GATGATCAGTGGACTG	23	Classical monocytes	Classical monocytes	0.9999990975836942	Colony Forming Unit-Monocytes	0.020663531422100243	Monocytes	0.217771867396192	Classical Monocytes	20018.8621297436
2019-11-19-count-1:GATGATCAGTTAACGA	4	Classical monocytes	Classical monocytes	0.9994260962113615	Colony Forming Unit-Monocytes	0.03209772494070427	Myeloid Dendritic Cells	0.225897984711665	Neutrophils	66762.7479856242
2019-11-19-count-1:GATGATCAGTTTGGCT	23	Classical monocytes	Classical monocytes	0.9995904968613126	Colony Forming Unit-Monocytes	0.013470554708991835	Monocytes	0.217771867396192	Classical Monocytes	20018.8621297436
2019-11-19-count-1:GATGATCGTCATGACT	23	Classical monocytes	Classical monocytes	0.9996532789145016	Plasmacytoid Dendritic Cells	-0.10440683507053787	Monocytes	0.217771867396192	Classical Monocytes	20018.8621297436
2019-11-19-count-1:GATGCTACATCTCATT	23	Classical monocytes	Classical monocytes	0.9999181629478461	Plasmacytoid Dendritic Cells	-0.10955981780514405	Monocytes	0.217771867396192	Classical Monocytes	20018.8621297436
2019-11-19-count-1:GATGCTACATGTAACC	15	HSC/MPP	HSC/MPP	0.37523038542708653	Erythroid_CD34- CD71lo GlyA+	-0.07411780597505783	Megakaryocyte/erythroid progenitors	0.0275860292037222	Progenitor cells	4726.32224097384
2019-11-19-count-1:GATGCTAGTTACGCCG	23	Classical monocytes	Classical monocytes	0.959209475673573	Colony Forming Unit-Monocytes	0.027744942662475007	Monocytes	0.217771867396192	Classical Monocytes	20018.8621297436
2019-11-19-count-1:GATGCTATCATTTCGT	23	Classical monocytes	Classical monocytes	0.9988817557755985	Plasmacytoid Dendritic Cells	-0.019893341247108908	Monocytes	0.217771867396192	Classical Monocytes	20018.8621297436
2019-11-19-count-1:GATGGAGAGGGTCAAC	2	Classical monocytes	Classical monocytes	0.9999944262536481	Colony Forming Unit-Monocytes	-0.03592862096933595	Monocytes	0.393380154053973	Classical Monocytes	170307.079483124
2019-11-19-count-1:GATGGAGAGTAGAATC	2	Classical monocytes	Classical monocytes	0.999992267687224	Monocytes	-0.04280677554410907	Monocytes	0.393380154053973	Classical Monocytes	170307.079483124
2019-11-19-count-1:GATGGAGAGTATGATG	23	Classical monocytes	Classical monocytes	0.9538380742642593	Plasmacytoid Dendritic Cells	-0.07772458489164934	Monocytes	0.217771867396192	Classical Monocytes	20018.8621297436
2019-11-19-count-1:GATGGAGCACACGCCA	23	Classical monocytes	Classical monocytes	0.9999239944654781	Colony Forming Unit-Monocytes	0.028274229081870654	Monocytes	0.217771867396192	Classical Monocytes	20018.8621297436
2019-11-19-count-1:GATGGAGCACCAAATC	23	Classical monocytes	Classical monocytes	0.999662333217089	Colony Forming Unit-Monocytes	-0.10088668564759323	Monocytes	0.217771867396192	Classical Monocytes	20018.8621297436
2019-11-19-count-1:GATGGAGCACCCTGAG	23	Classical monocytes	Classical monocytes	0.9974927034905406	Colony Forming Unit-Monocytes	-0.001371958676816032	Monocytes	0.217771867396192	Classical Monocytes	20018.8621297436
2019-11-19-count-1:GATGGAGGTTTAAGGA	23	Classical monocytes	Classical monocytes	0.9999943238256144	Colony Forming Unit-Monocytes	0.050852750227183205	Monocytes	0.217771867396192	Classical Monocytes	20018.8621297436
2019-11-19-count-1:GATGGAGTCGTGGACC	23	Classical monocytes	Classical monocytes	0.9976182845113439	Colony Forming Unit-Monocytes	0.10249053840834146	Monocytes	0.217771867396192	Classical Monocytes	20018.8621297436
2019-11-19-count-1:GATGGAGTCTTGATTC	2	Classical monocytes	Classical monocytes	0.9999953768686315	Colony Forming Unit-Monocytes	0.1416502623319762	Monocytes	0.393380154053973	Classical Monocytes	170307.079483124
2019-11-19-count-1:GATGTTGGTGAGATTA	23	Classical monocytes	Classical monocytes	0.9999985497208169	Colony Forming Unit-Monocytes	0.012965435285328897	Monocytes	0.217771867396192	Classical Monocytes	20018.8621297436
2019-11-19-count-1:GATTCGAAGAGTGACC	14	Classical monocytes	DC2	0.9084684146799128	Colony Forming Unit-Monocytes	0.06013224168249403	Myeloid Dendritic Cells	0.344724715206776	Myeloid Dendritic cells	81419.6897678935
2019-11-19-count-1:GATTCGAAGGATGCGT	4	Classical monocytes	Classical monocytes	0.999984022273904	Erythroid_CD34- CD71lo GlyA+	-0.01768208278173744	Myeloid Dendritic Cells	0.225897984711665	Neutrophils	66762.7479856242
2019-11-19-count-1:GATTCGAAGTCGTTAC	8	Naive B cells	Naive B cells	0.9443301473242175	Pro B cells	-0.20365797890153886	Naive B cells	0.0422915184758191	Naive B cells	104439.644280119
2019-11-19-count-1:GATTCGACACACGCCA	8	Classical monocytes	Naive B cells	0.1237981852750633	Pro B cells	-0.13097272781062735	Naive B cells	0.0422915184758191	Naive B cells	104439.644280119
2019-11-19-count-1:GATTCGAGTAACTAAG	8	Naive B cells	Naive B cells	0.9855658802155409	Early B cells	-0.1323537747453091	Naive B cells	0.0422915184758191	Naive B cells	104439.644280119
2019-11-19-count-1:GATTCGAGTGACACAG	23	Classical monocytes	Classical monocytes	0.9999866140756626	Colony Forming Unit-Monocytes	0.0883756793619365	Monocytes	0.217771867396192	Classical Monocytes	20018.8621297436
2019-11-19-count-1:GATTCGATCCGAAATC	8	Naive B cells	Naive B cells	0.9433431041185175	Early B cells	-0.16927242087004543	Naive B cells	0.0422915184758191	Naive B cells	104439.644280119
2019-11-19-count-1:GATTCTTCACAACCGC	23	Classical monocytes	Classical monocytes	0.9999800588242044	Colony Forming Unit-Monocytes	0.06419804051345068	Monocytes	0.217771867396192	Classical Monocytes	20018.8621297436
2019-11-19-count-1:GATTCTTCAGTAACGG	23	Classical monocytes	Classical monocytes	0.9999642894403453	Colony Forming Unit-Monocytes	0.04518677140219858	Monocytes	0.217771867396192	Classical Monocytes	20018.8621297436
2019-11-19-count-1:GATTCTTCATACCACA	15	HSC/MPP	HSC/MPP	0.9818618993380496	Erythroid_CD34- CD71lo GlyA+	-0.12209170945181559	Megakaryocyte/erythroid progenitors	0.0275860292037222	Progenitor cells	4726.32224097384
2019-11-19-count-1:GATTCTTCATCCCACT	4	GMP	Classical monocytes	0.3100809734114789	Common myeloid progenitors	0.02100475766881758	Myeloid Dendritic Cells	0.225897984711665	Neutrophils	66762.7479856242
2019-11-19-count-1:GATTCTTGTACTAAGA	23	Classical monocytes	Classical monocytes	0.9920440881749107	Plasmacytoid Dendritic Cells	-0.14457281564392055	Monocytes	0.217771867396192	Classical Monocytes	20018.8621297436
2019-11-19-count-1:GATTCTTGTATGAAAC	40	Tem/Trm cytotoxic T cells	Tem/Trm cytotoxic T cells	0.8631751400647404	CD8+ Effector Memory RA	0.07099240412376757	CD8+ Effector Memory	0.353253934397266	Naive CD8+ T cells	16930.1969248224
2019-11-19-count-1:GATTCTTTCCCGTGTT	15	Neutrophil-myeloid progenitor	HSC/MPP	0.9039179744021287	Megakaryocyte/erythroid progenitors	0.024755992212359468	Megakaryocyte/erythroid progenitors	0.0275860292037222	Progenitor cells	4726.32224097384
2019-11-19-count-1:GATTCTTTCGACCATA	2	Classical monocytes	Classical monocytes	0.9999976692654171	Colony Forming Unit-Monocytes	0.016169740449523174	Monocytes	0.393380154053973	Classical Monocytes	170307.079483124
2019-11-19-count-1:GATTGGTGTGACTCTA	8	Naive B cells	Naive B cells	0.9561586176579087	Naive B cells	-0.12375599959939523	Naive B cells	0.0422915184758191	Naive B cells	104439.644280119
2019-11-19-count-1:GATTGGTTCTGTCCGT	23	Classical monocytes	Classical monocytes	0.9341089466043606	Colony Forming Unit-Monocytes	-0.09306831414616439	Monocytes	0.217771867396192	Classical Monocytes	20018.8621297436
2019-11-19-count-1:GATTTCTCAAGCACCC	2	Classical monocytes	Classical monocytes	0.9987229720801661	Colony Forming Unit-Monocytes	-0.07524559400461132	Monocytes	0.393380154053973	Classical Monocytes	170307.079483124
2019-11-19-count-1:GATTTCTGTCACAGAG	23	Classical monocytes	Classical monocytes	0.9999640326654847	Colony Forming Unit-Monocytes	0.016536802026991128	Monocytes	0.217771867396192	Classical Monocytes	20018.8621297436
2019-11-19-count-1:GATTTCTGTTCCGCTT	2	Classical monocytes	Classical monocytes	0.9999993514609224	Colony Forming Unit-Monocytes	0.09015561283296497	Monocytes	0.393380154053973	Classical Monocytes	170307.079483124
2019-11-19-count-1:GATTTCTTCATTTCGT	18	Classical monocytes	Classical monocytes	0.996904159457164	Colony Forming Unit-Monocytes	-0.021418118708447495	Mature NK cells_CD56- CD16+ CD3-	0.356791748934977	Non-classical monocytes	56475.1764804803
2019-11-19-count-1:GATTTCTTCCGACGGT	23	Classical monocytes	Classical monocytes	0.99798296917698	Plasmacytoid Dendritic Cells	0.053440186888365895	Monocytes	0.217771867396192	Classical Monocytes	20018.8621297436
2019-11-19-count-1:GATTTCTTCGAGAACG	8	Memory B cells	Naive B cells	0.899079081751871	Pro B cells	-0.1790961206443466	Naive B cells	0.0422915184758191	Naive B cells	104439.644280119
2019-11-19-count-1:GATTTCTTCTCATTTG	23	Classical monocytes	Classical monocytes	0.9999898110551027	Colony Forming Unit-Monocytes	-0.11711712099936328	Monocytes	0.217771867396192	Classical Monocytes	20018.8621297436
2019-11-19-count-1:GCAACATAGAGGTCGT	2	Classical monocytes	Classical monocytes	0.9999858520355004	Colony Forming Unit-Monocytes	-0.01743653732866339	Monocytes	0.393380154053973	Classical Monocytes	170307.079483124
2019-11-19-count-1:GCAACATCAAAGCAAT	8	Naive B cells	Naive B cells	0.5039149988853366	Plasmacytoid Dendritic Cells	-0.19290898226670244	Naive B cells	0.0422915184758191	Naive B cells	104439.644280119
2019-11-19-count-1:GCAACATCACATACGT	2	Classical monocytes	Classical monocytes	0.9999979748503257	Colony Forming Unit-Monocytes	0.06251884845967448	Monocytes	0.393380154053973	Classical Monocytes	170307.079483124
2019-11-19-count-1:GCAACATCAGGTCTCG	27	Classical monocytes	Classical monocytes	0.99998500725449	Colony Forming Unit-Monocytes	-0.21349059781144625	Colony Forming Unit-Monocytes	0.0179949867961144	Neutrophils	65099.2519571198
2019-11-19-count-1:GCAACATCAGTTACCA	2	Classical monocytes	Classical monocytes	0.9999954882817381	Colony Forming Unit-Monocytes	0.05670771660856014	Monocytes	0.393380154053973	Classical Monocytes	170307.079483124
2019-11-19-count-1:GCAACATGTGGTTCTA	23	Classical monocytes	Classical monocytes	0.9988945855556088	Colony Forming Unit-Monocytes	-0.014463170188090135	Monocytes	0.217771867396192	Classical Monocytes	20018.8621297436
2019-11-19-count-1:GCAACATTCTATCCAT	5	Tcm/Naive cytotoxic T cells	Tcm/Naive helper T cells	0.1089510629246654	Erythroid_CD34- CD71lo GlyA+	-0.16764527914003144	CD8+ Effector Memory	0.165647588645569	CD8+ NKT-like cells	194257.570114352
2019-11-19-count-1:GCAACATTCTCATGGA	0	Tcm/Naive helper T cells	Tcm/Naive helper T cells	0.9973211183678781	Erythroid_CD34- CD71+ GlyA+	-0.17629105326728478	Naive CD4+ T cells	0.0114143310166437	Naive CD4+ T cells	297537.794505067
2019-11-19-count-1:GCAACCGAGCATTGAA	8	Naive B cells	Naive B cells	0.990437320765856	Erythroid_CD34- CD71- GlyA+	-0.22426644460444245	Naive B cells	0.0422915184758191	Naive B cells	104439.644280119
2019-11-19-count-1:GCAACCGCAAGAAATC	2	Classical monocytes	Classical monocytes	0.9984859480116614	Plasmacytoid Dendritic Cells	-0.16449984960649358	Monocytes	0.393380154053973	Classical Monocytes	170307.079483124
2019-11-19-count-1:GCAACCGCAGCATCTA	8	Naive B cells	Naive B cells	0.9820112758467143	Early B cells	-0.15918725699791234	Naive B cells	0.0422915184758191	Naive B cells	104439.644280119
2019-11-19-count-1:GCAACCGCATCTCGTC	15	Neutrophil-myeloid progenitor	HSC/MPP	0.7648314415257974	Erythroid_CD34- CD71- GlyA+	-0.04604174189400356	Megakaryocyte/erythroid progenitors	0.0275860292037222	Progenitor cells	4726.32224097384
2019-11-19-count-1:GCAACCGGTAGCTTGT	23	Classical monocytes	Classical monocytes	0.9999887279931626	Colony Forming Unit-Monocytes	0.013130731937122797	Monocytes	0.217771867396192	Classical Monocytes	20018.8621297436
2019-11-19-count-1:GCAACCGGTCATGGCC	8	Naive B cells	Naive B cells	0.7809160207569369	Naive B cells	-0.1282498207434762	Naive B cells	0.0422915184758191	Naive B cells	104439.644280119
2019-11-19-count-1:GCAACCGGTTTCAGAC	2	Classical monocytes	Classical monocytes	0.9999585228227943	Plasmacytoid Dendritic Cells	-0.13316502903233488	Monocytes	0.393380154053973	Classical Monocytes	170307.079483124
2019-11-19-count-1:GCAACCGTCCCTCTTT	9	CD16+ NK cells	CD16+ NK cells	0.8634564221452137	Erythroid_CD34- CD71+ GlyA+	-0.14647868861593483	Mature NK cells_CD56+ CD16+ CD3-	0.222400021791681	CD8+ NKT-like cells	120230.4186864
2019-11-19-count-1:GCAACCGTCGGCATCG	15	HSC/MPP	HSC/MPP	0.9976355846004332	Megakaryocyte/erythroid progenitors	-0.09429515057082599	Megakaryocyte/erythroid progenitors	0.0275860292037222	Progenitor cells	4726.32224097384
2019-11-19-count-1:GCACATAAGGTGCCTC	23	Classical monocytes	Classical monocytes	0.9999855297372945	Colony Forming Unit-Monocytes	0.03818295302342738	Monocytes	0.217771867396192	Classical Monocytes	20018.8621297436
2019-11-19-count-1:GCACATAGTGTCCACG	8	Naive B cells	Naive B cells	0.8371185693779029	Early B cells	-0.19146393757558772	Naive B cells	0.0422915184758191	Naive B cells	104439.644280119
2019-11-19-count-1:GCACATATCACAACCA	2	Classical monocytes	Classical monocytes	0.9999894372139291	Colony Forming Unit-Monocytes	-0.023466420923381647	Monocytes	0.393380154053973	Classical Monocytes	170307.079483124
2019-11-19-count-1:GCACATATCACTTCTA	2	Classical monocytes	Classical monocytes	0.9999821892227315	Monocytes	0.20676245992006337	Monocytes	0.393380154053973	Classical Monocytes	170307.079483124
2019-11-19-count-1:GCACATATCGTCCTCA	23	Classical monocytes	Classical monocytes	0.9723595758127122	Plasmacytoid Dendritic Cells	-0.022106673344197598	Monocytes	0.217771867396192	Classical Monocytes	20018.8621297436
2019-11-19-count-1:GCACGGTCAACGGCTC	23	Classical monocytes	Classical monocytes	0.9999717833627215	Colony Forming Unit-Monocytes	0.0929617106135989	Monocytes	0.217771867396192	Classical Monocytes	20018.8621297436
2019-11-19-count-1:GCACGGTGTCGCAACC	23	Classical monocytes	Classical monocytes	0.9973498453450911	Mature NK cells_CD56- CD16+ CD3-	0.014552002314057117	Monocytes	0.217771867396192	Classical Monocytes	20018.8621297436
2019-11-19-count-1:GCACGGTGTGGTAACG	23	Classical monocytes	Classical monocytes	0.999438709965958	Colony Forming Unit-Monocytes	-0.01610560714444813	Monocytes	0.217771867396192	Classical Monocytes	20018.8621297436
2019-11-19-count-1:GCACGGTTCCTTCTTC	36	pDC	pDC	0.9993263172127066	Plasmacytoid Dendritic Cells	0.030921177547623562	Plasmacytoid Dendritic Cells	0.173221329929071	Plasmacytoid Dendritic cells	37528.3641068974
2019-11-19-count-1:GCACGGTTCTCTCGCA	2	Classical monocytes	Classical monocytes	0.9999999357904211	Colony Forming Unit-Monocytes	-0.014472480265504782	Monocytes	0.393380154053973	Classical Monocytes	170307.079483124
2019-11-19-count-1:GCACGTGCAGCCGGTT	23	Classical monocytes	Classical monocytes	0.9999076563960597	Colony Forming Unit-Monocytes	0.08350697487900074	Monocytes	0.217771867396192	Classical Monocytes	20018.8621297436
2019-11-19-count-1:GCACGTGGTCACTCGG	23	Classical monocytes	Classical monocytes	0.9999989221466086	Monocytes	0.07279878831695975	Monocytes	0.217771867396192	Classical Monocytes	20018.8621297436
2019-11-19-count-1:GCACGTGGTTCTTAGG	2	Classical monocytes	Classical monocytes	0.999958574768412	Colony Forming Unit-Monocytes	0.0640933438984503	Monocytes	0.393380154053973	Classical Monocytes	170307.079483124
2019-11-19-count-1:GCACGTGTCAGCCCAG	2	Classical monocytes	Classical monocytes	0.9999561314052325	Colony Forming Unit-Monocytes	-0.013771172878592395	Monocytes	0.393380154053973	Classical Monocytes	170307.079483124
2019-11-19-count-1:GCACTAAAGAGCCATG	2	Classical monocytes	Classical monocytes	0.9999923264989063	Colony Forming Unit-Monocytes	-0.016925349940280433	Monocytes	0.393380154053973	Classical Monocytes	170307.079483124
2019-11-19-count-1:GCACTAAAGCCGATTT	2	Classical monocytes	Classical monocytes	0.9999591459567492	Colony Forming Unit-Monocytes	-0.0023376311600373342	Monocytes	0.393380154053973	Classical Monocytes	170307.079483124
2019-11-19-count-1:GCACTAAAGGACTTCT	23	Classical monocytes	Classical monocytes	0.9999910783270556	Plasmacytoid Dendritic Cells	-0.018385954598069174	Monocytes	0.217771867396192	Classical Monocytes	20018.8621297436
2019-11-19-count-1:GCACTAAAGGCACAAC	23	Classical monocytes	Classical monocytes	0.9999940505901723	Colony Forming Unit-Monocytes	0.1004221539873045	Monocytes	0.217771867396192	Classical Monocytes	20018.8621297436
2019-11-19-count-1:GCACTAAAGGGTGGGA	23	Classical monocytes	Classical monocytes	0.9990700026035219	Colony Forming Unit-Monocytes	-0.020901489584826825	Monocytes	0.217771867396192	Classical Monocytes	20018.8621297436
2019-11-19-count-1:GCACTAAAGTAGGATT	2	Classical monocytes	Classical monocytes	0.9999751528188102	Colony Forming Unit-Monocytes	0.05874062562768234	Monocytes	0.393380154053973	Classical Monocytes	170307.079483124
2019-11-19-count-1:GCACTAAAGTCTGTAC	9	CD16+ NK cells	CD16+ NK cells	0.9935943585182552	Plasmacytoid Dendritic Cells	-0.19738914403242153	Mature NK cells_CD56+ CD16+ CD3-	0.222400021791681	CD8+ NKT-like cells	120230.4186864
2019-11-19-count-1:GCACTAAAGTGCCTCG	4	Classical monocytes	Classical monocytes	0.9996014636413291	Plasmacytoid Dendritic Cells	-0.0034607431264948463	Myeloid Dendritic Cells	0.225897984711665	Neutrophils	66762.7479856242
2019-11-19-count-1:GCACTAACAATACCTG	2	Classical monocytes	Classical monocytes	0.9999998842856354	Colony Forming Unit-Monocytes	0.039053830561952683	Monocytes	0.393380154053973	Classical Monocytes	170307.079483124
2019-11-19-count-1:GCACTAACACGCGCAT	18	Classical monocytes	Classical monocytes	0.9995029364153689	Plasmacytoid Dendritic Cells	-0.12072904594501398	Mature NK cells_CD56- CD16+ CD3-	0.356791748934977	Non-classical monocytes	56475.1764804803
2019-11-19-count-1:GCACTAAGTCACCCTT	2	Classical monocytes	Classical monocytes	0.999981616400763	Colony Forming Unit-Monocytes	0.09207725690644933	Monocytes	0.393380154053973	Classical Monocytes	170307.079483124
2019-11-19-count-1:GCACTAAGTGAGATCG	23	Classical monocytes	Classical monocytes	0.9999604081821187	Colony Forming Unit-Monocytes	-0.06331437904126215	Monocytes	0.217771867396192	Classical Monocytes	20018.8621297436
2019-11-19-count-1:GCACTAATCGATCCCT	2	Classical monocytes	Classical monocytes	0.9876879571507857	Monocytes	-0.02778864809712248	Monocytes	0.393380154053973	Classical Monocytes	170307.079483124
2019-11-19-count-1:GCAGCCACAAAGCGTG	23	Classical monocytes	Classical monocytes	0.9851811962965951	Plasmacytoid Dendritic Cells	-0.09993276648837135	Monocytes	0.217771867396192	Classical Monocytes	20018.8621297436
2019-11-19-count-1:GCAGCCACAAATGGCG	23	Classical monocytes	Classical monocytes	0.9998850564508037	Colony Forming Unit-Monocytes	-0.034168695646379144	Monocytes	0.217771867396192	Classical Monocytes	20018.8621297436
2019-11-19-count-1:GCAGCCAGTAAGAACT	23	Classical monocytes	Classical monocytes	0.9999998215370941	Colony Forming Unit-Monocytes	0.11273230002330836	Monocytes	0.217771867396192	Classical Monocytes	20018.8621297436
2019-11-19-count-1:GCAGCCATCATGCCGG	2	Classical monocytes	Classical monocytes	0.9999861993354016	Colony Forming Unit-Monocytes	0.046349714317669946	Monocytes	0.393380154053973	Classical Monocytes	170307.079483124
2019-11-19-count-1:GCAGCCATCCACTGAA	23	Classical monocytes	Classical monocytes	0.999731910735391	Colony Forming Unit-Monocytes	-0.040307408935053336	Monocytes	0.217771867396192	Classical Monocytes	20018.8621297436
2019-11-19-count-1:GCAGCCATCTCCGTGT	27	Classical monocytes	Classical monocytes	0.9999999670278268	Colony Forming Unit-Monocytes	-0.09579459844641586	Colony Forming Unit-Monocytes	0.0179949867961144	Neutrophils	65099.2519571198
2019-11-19-count-1:GCAGCTGAGCATCTTG	2	Classical monocytes	Classical monocytes	0.9999673892033755	Colony Forming Unit-Monocytes	0.04598097412021476	Monocytes	0.393380154053973	Classical Monocytes	170307.079483124
2019-11-19-count-1:GCAGCTGAGGAGAGTA	2	Classical monocytes	Classical monocytes	0.9999336366550698	Monocytes	0.08443417689408908	Monocytes	0.393380154053973	Classical Monocytes	170307.079483124
2019-11-19-count-1:GCAGCTGCAATCCTAG	8	Naive B cells	Naive B cells	0.9966224475470956	Naive B cells	-0.08430993253644829	Naive B cells	0.0422915184758191	Naive B cells	104439.644280119
2019-11-19-count-1:GCAGCTGCACACACGC	4	Classical monocytes	Classical monocytes	0.9281466741886666	Plasmacytoid Dendritic Cells	0.10797650826461386	Myeloid Dendritic Cells	0.225897984711665	Neutrophils	66762.7479856242
2019-11-19-count-1:GCAGCTGCACTAGTAC	2	Classical monocytes	Classical monocytes	0.9996019951188175	Colony Forming Unit-Monocytes	-0.004360683923899121	Monocytes	0.393380154053973	Classical Monocytes	170307.079483124
2019-11-19-count-1:GCAGCTGCATCGGCCA	23	Classical monocytes	Classical monocytes	0.9999996651776895	Colony Forming Unit-Monocytes	-0.026687166541827168	Monocytes	0.217771867396192	Classical Monocytes	20018.8621297436
2019-11-19-count-1:GCAGCTGTCAATCCAG	8	Naive B cells	Naive B cells	0.42622547029411684	Pro B cells	-0.09078978591313795	Naive B cells	0.0422915184758191	Naive B cells	104439.644280119
2019-11-19-count-1:GCAGCTGTCGTTCATT	23	Classical monocytes	Classical monocytes	0.9994793656112256	Colony Forming Unit-Monocytes	-0.02284691494324837	Monocytes	0.217771867396192	Classical Monocytes	20018.8621297436
2019-11-19-count-1:GCAGGCTCAAATCAGA	27	Classical monocytes	Neutrophil-myeloid progenitor	0.5850900079618025	Erythroid_CD34- CD71+ GlyA+	-0.14860790537834423	Colony Forming Unit-Monocytes	0.0179949867961144	Neutrophils	65099.2519571198
2019-11-19-count-1:GCAGGCTCACCTCTAC	2	Classical monocytes	Classical monocytes	0.9999987087052616	Colony Forming Unit-Monocytes	0.00934564411517598	Monocytes	0.393380154053973	Classical Monocytes	170307.079483124
2019-11-19-count-1:GCAGTTAAGCACTCAT	15	HSC/MPP	HSC/MPP	0.09664098914956658	Early B cells	-0.11136193031843815	Megakaryocyte/erythroid progenitors	0.0275860292037222	Progenitor cells	4726.32224097384
2019-11-19-count-1:GCAGTTAAGCCTGAAG	23	Classical monocytes	Classical monocytes	0.9984190012274838	Colony Forming Unit-Monocytes	-0.10414310220347969	Monocytes	0.217771867396192	Classical Monocytes	20018.8621297436
2019-11-19-count-1:GCAGTTAAGCTGACTT	2	Classical monocytes	Classical monocytes	0.9999998277100769	Colony Forming Unit-Monocytes	-0.08475797769785554	Monocytes	0.393380154053973	Classical Monocytes	170307.079483124
2019-11-19-count-1:GCAGTTAAGTGGAAGA	23	Classical monocytes	Classical monocytes	0.9999852783515183	Colony Forming Unit-Monocytes	0.0444909012265193	Monocytes	0.217771867396192	Classical Monocytes	20018.8621297436
2019-11-19-count-1:GCAGTTACAATGAGCG	23	Classical monocytes	Classical monocytes	0.9999946101123872	Colony Forming Unit-Monocytes	-0.051011347245617955	Monocytes	0.217771867396192	Classical Monocytes	20018.8621297436
2019-11-19-count-1:GCAGTTACAGACCAGA	8	Naive B cells	Naive B cells	0.37729051369367034	Erythroid_CD34- CD71- GlyA+	-0.22214028440709277	Naive B cells	0.0422915184758191	Naive B cells	104439.644280119
2019-11-19-count-1:GCAGTTACATCGGTTA	2	Classical monocytes	Classical monocytes	0.9998549071701135	Colony Forming Unit-Monocytes	-0.04393367406646628	Monocytes	0.393380154053973	Classical Monocytes	170307.079483124
2019-11-19-count-1:GCAGTTAGTGCGTGCT	23	Classical monocytes	Classical monocytes	0.9998035227920641	Colony Forming Unit-Monocytes	-0.05607998789589726	Monocytes	0.217771867396192	Classical Monocytes	20018.8621297436
2019-11-19-count-1:GCAGTTAGTGTCTCCT	6	Neutrophil-myeloid progenitor	HSC/MPP	0.6874445705575654	Megakaryocyte/erythroid progenitors	-0.008322638149006908	Megakaryocyte/erythroid progenitors	0.223037047377994	Progenitor cells	51236.8965879656
2019-11-19-count-1:GCAGTTAGTTCAGGTT	15	Double-negative thymocytes	HSC/MPP	0.008026980887294014	Early B cells	-0.07901181155360971	Megakaryocyte/erythroid progenitors	0.0275860292037222	Progenitor cells	4726.32224097384
2019-11-19-count-1:GCATCGGGTCGCGTTG	4	DC precursor	DC precursor	0.9623289213408498	Pro B cells	0.12412162709007091	Myeloid Dendritic Cells	0.225897984711665	Neutrophils	66762.7479856242
2019-11-19-count-1:GCATCTCAGTAGAATC	2	Classical monocytes	Classical monocytes	0.99999896261217	Colony Forming Unit-Monocytes	0.08165330238793204	Monocytes	0.393380154053973	Classical Monocytes	170307.079483124
2019-11-19-count-1:GCATCTCGTGATTCAC	23	Classical monocytes	Classical monocytes	0.9994771772885734	Colony Forming Unit-Monocytes	0.003721290055036478	Monocytes	0.217771867396192	Classical Monocytes	20018.8621297436
2019-11-19-count-1:GCATCTCTCGACGACC	2	Classical monocytes	Classical monocytes	0.999879854426206	Monocytes	0.07301241901958136	Monocytes	0.393380154053973	Classical Monocytes	170307.079483124
2019-11-19-count-1:GCATGATAGTTTCTTC	23	Classical monocytes	Classical monocytes	0.999973999204745	Monocytes	0.05488198596941854	Monocytes	0.217771867396192	Classical Monocytes	20018.8621297436
2019-11-19-count-1:GCATGATCACAAATCC	2	Classical monocytes	Classical monocytes	0.9997806224712833	Colony Forming Unit-Monocytes	0.10336763488882919	Monocytes	0.393380154053973	Classical Monocytes	170307.079483124
2019-11-19-count-1:GCATGATGTAGTTAGA	23	Classical monocytes	Classical monocytes	0.9999978581986103	Colony Forming Unit-Monocytes	0.15677033414484218	Monocytes	0.217771867396192	Classical Monocytes	20018.8621297436
2019-11-19-count-1:GCATGATGTCCAGTTA	23	Classical monocytes	Classical monocytes	0.9999956879818988	Colony Forming Unit-Monocytes	0.1322843996148798	Monocytes	0.217771867396192	Classical Monocytes	20018.8621297436
2019-11-19-count-1:GCATGATGTCCTTTGC	0	Tem/Temra cytotoxic T cells	Tem/Trm cytotoxic T cells	0.023011014599004856	Mature NK cells_CD56+ CD16+ CD3-	-0.10919808364802445	Naive CD4+ T cells	0.0114143310166437	Naive CD4+ T cells	297537.794505067
2019-11-19-count-1:GCATGATGTGATATAG	0	Classical monocytes	Tcm/Naive helper T cells	0.3182782179467946	Erythroid_CD34- CD71+ GlyA+	-0.18543930681913	Naive CD4+ T cells	0.0114143310166437	Naive CD4+ T cells	297537.794505067
2019-11-19-count-1:GCATGATGTGCCAAGA	23	Classical monocytes	Classical monocytes	0.9999047731711063	Colony Forming Unit-Monocytes	0.004150179908156073	Monocytes	0.217771867396192	Classical Monocytes	20018.8621297436
2019-11-19-count-1:GCATGATGTTACCCTC	23	Classical monocytes	Classical monocytes	0.9999943719254883	Colony Forming Unit-Monocytes	0.053171751210780105	Monocytes	0.217771867396192	Classical Monocytes	20018.8621297436
2019-11-19-count-1:GCATGATTCCCGATCT	8	Naive B cells	Naive B cells	0.9982482071133614	Plasmacytoid Dendritic Cells	-0.07228221188267882	Naive B cells	0.0422915184758191	Naive B cells	104439.644280119
2019-11-19-count-1:GCATGATTCGGCAGTC	2	Classical monocytes	Classical monocytes	0.9998177204955074	Erythroid_CD34- CD71+ GlyA+	-0.0776219696884588	Monocytes	0.393380154053973	Classical Monocytes	170307.079483124
2019-11-19-count-1:GCATGATTCTCGGTCT	23	Classical monocytes	Classical monocytes	0.994778868601441	Mature NK cells_CD56- CD16+ CD3-	0.004328810388290363	Monocytes	0.217771867396192	Classical Monocytes	20018.8621297436
2019-11-19-count-1:GCATGATTCTTACCGC	23	Classical monocytes	Classical monocytes	0.9999989769621987	Colony Forming Unit-Monocytes	-0.016804519366125568	Monocytes	0.217771867396192	Classical Monocytes	20018.8621297436
2019-11-19-count-1:GCATTAGAGGCAGGTT	2	Classical monocytes	Classical monocytes	0.9999998110248749	Colony Forming Unit-Monocytes	0.012726991074427232	Monocytes	0.393380154053973	Classical Monocytes	170307.079483124
2019-11-19-count-1:GCATTAGCAATAGGAT	2	Classical monocytes	Classical monocytes	0.9989129972582611	Colony Forming Unit-Monocytes	-0.010212222914019974	Monocytes	0.393380154053973	Classical Monocytes	170307.079483124
2019-11-19-count-1:GCATTAGCATCGTGGC	23	Classical monocytes	Classical monocytes	0.999993031895903	Colony Forming Unit-Monocytes	0.09120161452136896	Monocytes	0.217771867396192	Classical Monocytes	20018.8621297436
2019-11-19-count-1:GCATTAGGTAACAGGC	2	Classical monocytes	Classical monocytes	0.9999825999230366	Monocytes	-0.0425494906556556	Monocytes	0.393380154053973	Classical Monocytes	170307.079483124
2019-11-19-count-1:GCATTAGGTATTTCTC	23	Classical monocytes	Classical monocytes	0.9962942288360384	Plasmacytoid Dendritic Cells	-0.1477739390972998	Monocytes	0.217771867396192	Classical Monocytes	20018.8621297436
2019-11-19-count-1:GCATTAGGTCGCATTA	23	Classical monocytes	Classical monocytes	0.9999996431547032	Colony Forming Unit-Monocytes	-0.05775194444298659	Monocytes	0.217771867396192	Classical Monocytes	20018.8621297436
2019-11-19-count-1:GCATTAGTCAGAACCT	23	Classical monocytes	Classical monocytes	0.9999204562172735	Plasmacytoid Dendritic Cells	-0.09024097549846424	Monocytes	0.217771867396192	Classical Monocytes	20018.8621297436
2019-11-19-count-1:GCATTAGTCTGAGATC	4	Classical monocytes	Classical monocytes	0.9830458704413428	Colony Forming Unit-Monocytes	-0.020503726987184258	Myeloid Dendritic Cells	0.225897984711665	Neutrophils	66762.7479856242
2019-11-19-count-1:GCCAACGAGCTTGTTG	2	Classical monocytes	Classical monocytes	0.99998150081566	Colony Forming Unit-Monocytes	-0.13220206205186663	Monocytes	0.393380154053973	Classical Monocytes	170307.079483124
2019-11-19-count-1:GCCAACGAGGCTAACG	8	Naive B cells	Naive B cells	0.9997362395121808	Early B cells	-0.1848296455315677	Naive B cells	0.0422915184758191	Naive B cells	104439.644280119
2019-11-19-count-1:GCCAACGCATTACGGT	23	Classical monocytes	Classical monocytes	0.9995749404195139	Colony Forming Unit-Monocytes	0.005581456550588526	Monocytes	0.217771867396192	Classical Monocytes	20018.8621297436
2019-11-19-count-1:GCCAACGGTAGGAAAG	23	Classical monocytes	Classical monocytes	0.9998679419461481	Colony Forming Unit-Monocytes	0.0032324909475409244	Monocytes	0.217771867396192	Classical Monocytes	20018.8621297436
2019-11-19-count-1:GCCAACGGTAGGGAGG	23	Classical monocytes	Classical monocytes	0.8654589304248763	Colony Forming Unit-Monocytes	0.08146665608888481	Monocytes	0.217771867396192	Classical Monocytes	20018.8621297436
2019-11-19-count-1:GCCAACGGTCATCCGG	2	Classical monocytes	Classical monocytes	0.9996966078540868	Colony Forming Unit-Monocytes	-0.005617308867004531	Monocytes	0.393380154053973	Classical Monocytes	170307.079483124
2019-11-19-count-1:GCCAACGGTGCGACAA	23	Classical monocytes	Classical monocytes	0.9893519105786517	Colony Forming Unit-Monocytes	-0.14342448348424605	Monocytes	0.217771867396192	Classical Monocytes	20018.8621297436
2019-11-19-count-1:GCCAACGTCTATCGTT	18	Non-classical monocytes	Classical monocytes	0.9986395917568025	Mature NK cells_CD56- CD16+ CD3-	0.15686800462087896	Mature NK cells_CD56- CD16+ CD3-	0.356791748934977	Non-classical monocytes	56475.1764804803
2019-11-19-count-1:GCCAGCATCTGCGAGC	23	Classical monocytes	Classical monocytes	0.9999401023364121	Monocytes	-0.007591181037914241	Monocytes	0.217771867396192	Classical Monocytes	20018.8621297436
2019-11-19-count-1:GCCAGGTGTACCCAGC	23	Classical monocytes	Classical monocytes	0.9994672771735597	Mature NK cells_CD56- CD16+ CD3-	-0.020710678569577503	Monocytes	0.217771867396192	Classical Monocytes	20018.8621297436
2019-11-19-count-1:GCCAGGTGTGCGGCTT	2	Classical monocytes	Classical monocytes	0.9993505771200484	Plasmacytoid Dendritic Cells	-0.10903682583616575	Monocytes	0.393380154053973	Classical Monocytes	170307.079483124
2019-11-19-count-1:GCCAGTGAGGTAAGAG	4	Classical monocytes	Classical monocytes	0.9969145394346504	Erythroid_CD34- CD71+ GlyA-	0.05440630872720756	Myeloid Dendritic Cells	0.225897984711665	Neutrophils	66762.7479856242
2019-11-19-count-1:GCCAGTGCATATGGCT	2	Classical monocytes	Classical monocytes	0.9999022163781143	Colony Forming Unit-Monocytes	0.08093796474442025	Monocytes	0.393380154053973	Classical Monocytes	170307.079483124
2019-11-19-count-1:GCCAGTGGTGGTACAG	23	Classical monocytes	Classical monocytes	0.9996727483336232	Colony Forming Unit-Monocytes	-0.05446801663958452	Monocytes	0.217771867396192	Classical Monocytes	20018.8621297436
2019-11-19-count-1:GCCAGTGTCGACATAC	4	Classical monocytes	Classical monocytes	0.07043743876934262	Plasmacytoid Dendritic Cells	-0.0553863666863823	Myeloid Dendritic Cells	0.225897984711665	Neutrophils	66762.7479856242
2019-11-19-count-1:GCCAGTGTCGCTCTCA	8	Naive B cells	Naive B cells	0.994585930283879	Naive B cells	-0.1568088293958188	Naive B cells	0.0422915184758191	Naive B cells	104439.644280119
2019-11-19-count-1:GCCATGGAGCGTACAG	2	Classical monocytes	Classical monocytes	0.9994253701103099	Colony Forming Unit-Monocytes	-0.0033733346805716793	Monocytes	0.393380154053973	Classical Monocytes	170307.079483124
2019-11-19-count-1:GCCATGGCATCGCCTT	23	Classical monocytes	Classical monocytes	0.9999193220117011	Colony Forming Unit-Monocytes	-0.148448648221105	Monocytes	0.217771867396192	Classical Monocytes	20018.8621297436
2019-11-19-count-1:GCCATGGGTCTGATCA	2	Classical monocytes	Classical monocytes	0.9999768189001602	Mature NK cells_CD56- CD16+ CD3-	-0.1380573806953417	Monocytes	0.393380154053973	Classical Monocytes	170307.079483124
2019-11-19-count-1:GCCATGGGTGCGGATA	2	Classical monocytes	Classical monocytes	0.9999961808277134	Colony Forming Unit-Monocytes	-0.01307811327823809	Monocytes	0.393380154053973	Classical Monocytes	170307.079483124
2019-11-19-count-1:GCCATGGGTTACGCCG	2	Classical monocytes	Classical monocytes	0.9999310904228143	Colony Forming Unit-Monocytes	0.024553149480683323	Monocytes	0.393380154053973	Classical Monocytes	170307.079483124
2019-11-19-count-1:GCCATGGTCTCTGACC	23	Classical monocytes	Classical monocytes	0.9999999791018133	Colony Forming Unit-Monocytes	0.05491466985841591	Monocytes	0.217771867396192	Classical Monocytes	20018.8621297436
2019-11-19-count-1:GCCATGGTCTTAGCTT	23	Classical monocytes	Classical monocytes	0.9992240050954142	Plasmacytoid Dendritic Cells	0.02524435595665349	Monocytes	0.217771867396192	Classical Monocytes	20018.8621297436
2019-11-19-count-1:GCCATGGTCTTCGTGC	24	Neutrophil-myeloid progenitor	HSC/MPP	0.9806794720183567	Erythroid_CD34- CD71lo GlyA+	-0.0643376048490766	Megakaryocyte/erythroid progenitors	0.0689497490214919	Neutrophils	19349.893181505
2019-11-19-count-1:GCCATTCAGATTAGAC	23	Classical monocytes	Classical monocytes	0.9999539514030814	Colony Forming Unit-Monocytes	-0.024551250385236353	Monocytes	0.217771867396192	Classical Monocytes	20018.8621297436
2019-11-19-count-1:GCCATTCAGGATTACA	34	Large pre-B cells	Large pre-B cells	0.9085376153212376	Pro B cells	-0.05024220334405504	Pro B cells	0.197625364679355	Pro-B cells	54876.2038712169
2019-11-19-count-1:GCCATTCCAGACGGAT	23	Classical monocytes	Classical monocytes	0.9999540446536118	Colony Forming Unit-Monocytes	0.005946308362641875	Monocytes	0.217771867396192	Classical Monocytes	20018.8621297436
2019-11-19-count-1:GCCATTCCAGCTCCTT	2	Classical monocytes	Classical monocytes	0.999926334220331	Monocytes	0.02672073958465982	Monocytes	0.393380154053973	Classical Monocytes	170307.079483124
2019-11-19-count-1:GCCATTCGTAGACACG	23	Classical monocytes	Classical monocytes	0.9999968845803543	Colony Forming Unit-Monocytes	0.01409473063899163	Monocytes	0.217771867396192	Classical Monocytes	20018.8621297436
2019-11-19-count-1:GCCATTCGTTACGTAC	23	Classical monocytes	Classical monocytes	0.9999867759280997	Colony Forming Unit-Monocytes	-0.004035287197723923	Monocytes	0.217771867396192	Classical Monocytes	20018.8621297436
2019-11-19-count-1:GCCCAGACAAGCTGTT	2	Classical monocytes	Classical monocytes	0.9999965087074822	Monocytes	0.07259407802741637	Monocytes	0.393380154053973	Classical Monocytes	170307.079483124
2019-11-19-count-1:GCCCAGAGTTCGGCGT	2	Classical monocytes	Classical monocytes	0.999953780742483	Colony Forming Unit-Monocytes	0.025322448493236706	Monocytes	0.393380154053973	Classical Monocytes	170307.079483124
2019-11-19-count-1:GCCCAGATCCAGTGTA	23	Classical monocytes	Classical monocytes	0.9977470481923614	Colony Forming Unit-Monocytes	-0.04249377388572841	Monocytes	0.217771867396192	Classical Monocytes	20018.8621297436
2019-11-19-count-1:GCCCGAAAGACTTCCA	2	Classical monocytes	Classical monocytes	0.9999637891447644	Colony Forming Unit-Monocytes	-0.14930418821448832	Monocytes	0.393380154053973	Classical Monocytes	170307.079483124
2019-11-19-count-1:GCCCGAAAGAGCTGAC	23	Classical monocytes	Classical monocytes	0.9999997464790674	Colony Forming Unit-Monocytes	-0.03488829247492955	Monocytes	0.217771867396192	Classical Monocytes	20018.8621297436
2019-11-19-count-1:GCCCGAAAGGAGGCAG	2	Classical monocytes	Classical monocytes	0.9999975393202105	Colony Forming Unit-Monocytes	0.08062258963010174	Monocytes	0.393380154053973	Classical Monocytes	170307.079483124
2019-11-19-count-1:GCCCGAACAATCTCGA	23	Classical monocytes	Classical monocytes	0.9989352654966742	Colony Forming Unit-Monocytes	-0.0974215019043942	Monocytes	0.217771867396192	Classical Monocytes	20018.8621297436
2019-11-19-count-1:GCCCGAAGTACAGAAT	2	Classical monocytes	Classical monocytes	0.9999998264529321	Colony Forming Unit-Monocytes	0.07928405805329275	Monocytes	0.393380154053973	Classical Monocytes	170307.079483124
2019-11-19-count-1:GCCCGAAGTAGGCAAC	33	Mid erythroid	Mid erythroid	0.4079368202103559	Erythroid_CD34- CD71+ GlyA+	-0.01917835885004915	Erythroid_CD34- CD71+ GlyA+	0.245151255941	Erythroid-like and erythroid precursor cells	71386.7282854028
2019-11-19-count-1:GCCCGAAGTGTCTCCT	2	Classical monocytes	Classical monocytes	0.9999998115354567	Colony Forming Unit-Monocytes	-0.00934376005214692	Monocytes	0.393380154053973	Classical Monocytes	170307.079483124
2019-11-19-count-1:GCCCGAATCAGTCAGT	2	Classical monocytes	Classical monocytes	0.9999996455833354	Colony Forming Unit-Monocytes	0.09932632971318452	Monocytes	0.393380154053973	Classical Monocytes	170307.079483124
2019-11-19-count-1:GCCCGAATCCTGTAAG	2	Classical monocytes	Classical monocytes	0.9999959512083464	Colony Forming Unit-Monocytes	-0.10925511137906714	Monocytes	0.393380154053973	Classical Monocytes	170307.079483124
2019-11-19-count-1:GCCCGAATCTCTTGCG	0	Tcm/Naive helper T cells	Tcm/Naive helper T cells	0.134852285518899	Erythroid_CD34- CD71lo GlyA+	-0.20753343845419425	Naive CD4+ T cells	0.0114143310166437	Naive CD4+ T cells	297537.794505067
2019-11-19-count-1:GCCGATGAGCTACTAC	2	Classical monocytes	Classical monocytes	0.9999977137707051	Colony Forming Unit-Monocytes	0.041289216227024354	Monocytes	0.393380154053973	Classical Monocytes	170307.079483124
2019-11-19-count-1:GCCGATGAGTTCGGTT	0	Tcm/Naive helper T cells	Tcm/Naive helper T cells	0.9988066858213223	Erythroid_CD34- CD71+ GlyA+	-0.191712462511028	Naive CD4+ T cells	0.0114143310166437	Naive CD4+ T cells	297537.794505067
2019-11-19-count-1:GCCGATGCACACTGGC	2	Classical monocytes	Classical monocytes	0.999999940058155	Colony Forming Unit-Monocytes	0.06824885035200554	Monocytes	0.393380154053973	Classical Monocytes	170307.079483124
2019-11-19-count-1:GCCGATGCACACTTAG	2	Classical monocytes	Classical monocytes	0.9999972493834728	Colony Forming Unit-Monocytes	0.15097663989835702	Monocytes	0.393380154053973	Classical Monocytes	170307.079483124
2019-11-19-count-1:GCCGTGAGTAATGCGG	23	Classical monocytes	Classical monocytes	0.9903073576116134	Colony Forming Unit-Monocytes	-0.09170285449829696	Monocytes	0.217771867396192	Classical Monocytes	20018.8621297436
2019-11-19-count-1:GCCGTGAGTCTTTATC	23	Classical monocytes	Classical monocytes	0.9998449639965521	Plasmacytoid Dendritic Cells	-0.014104787296695863	Monocytes	0.217771867396192	Classical Monocytes	20018.8621297436
2019-11-19-count-1:GCCGTGAGTTAGAAGT	15	HSC/MPP	HSC/MPP	0.918798662803616	Erythroid_CD34- CD71lo GlyA+	-0.11400427664764368	Megakaryocyte/erythroid progenitors	0.0275860292037222	Progenitor cells	4726.32224097384
2019-11-19-count-1:GCCGTGATCCAGTTCC	4	Classical monocytes	Classical monocytes	0.9988672760747376	Plasmacytoid Dendritic Cells	0.01897359253114235	Myeloid Dendritic Cells	0.225897984711665	Neutrophils	66762.7479856242
2019-11-19-count-1:GCCGTGATCGCAGTCG	2	Classical monocytes	Classical monocytes	0.9999995602259211	Colony Forming Unit-Monocytes	-0.04075794051767509	Monocytes	0.393380154053973	Classical Monocytes	170307.079483124
2019-11-19-count-1:GCCGTGATCTGTAACG	2	Classical monocytes	Classical monocytes	0.9999976545886571	Colony Forming Unit-Monocytes	0.012413986071312388	Monocytes	0.393380154053973	Classical Monocytes	170307.079483124
2019-11-19-count-1:GCCTGTTAGAATGTTG	23	Classical monocytes	Classical monocytes	0.999986069103201	Colony Forming Unit-Monocytes	-0.02717733409828735	Monocytes	0.217771867396192	Classical Monocytes	20018.8621297436
2019-11-19-count-1:GCCTGTTAGAATTGTG	2	Classical monocytes	Classical monocytes	0.999974500820126	Colony Forming Unit-Monocytes	-0.022049625568780314	Monocytes	0.393380154053973	Classical Monocytes	170307.079483124
2019-11-19-count-1:GCCTGTTAGCTGGTGA	2	Classical monocytes	Classical monocytes	0.9997582438543163	Colony Forming Unit-Monocytes	-0.0227138028837643	Monocytes	0.393380154053973	Classical Monocytes	170307.079483124
2019-11-19-count-1:GCCTGTTCATCGATAC	4	Classical monocytes	Classical monocytes	0.9998103668640607	Erythroid_CD34- CD71+ GlyA-	0.11676611886719092	Myeloid Dendritic Cells	0.225897984711665	Neutrophils	66762.7479856242
2019-11-19-count-1:GCCTGTTGTACAACGG	2	Classical monocytes	Classical monocytes	0.9999757537395203	Colony Forming Unit-Monocytes	-0.12646840728201414	Monocytes	0.393380154053973	Classical Monocytes	170307.079483124
2019-11-19-count-1:GCCTGTTGTAGTGGCA	23	Classical monocytes	Classical monocytes	0.9999999098721778	Colony Forming Unit-Monocytes	-0.006679960501820757	Monocytes	0.217771867396192	Classical Monocytes	20018.8621297436
2019-11-19-count-1:GCCTGTTGTCTGTGGC	23	Classical monocytes	Classical monocytes	0.9997995070304954	Colony Forming Unit-Monocytes	-0.08144324439261448	Monocytes	0.217771867396192	Classical Monocytes	20018.8621297436
2019-11-19-count-1:GCCTGTTTCCGACAGC	23	Classical monocytes	Classical monocytes	0.9998900506565028	Colony Forming Unit-Monocytes	-0.0617732756131919	Monocytes	0.217771867396192	Classical Monocytes	20018.8621297436
2019-11-19-count-1:GCGAGAAAGAATCTAG	23	Classical monocytes	Classical monocytes	0.9979929728408212	Colony Forming Unit-Monocytes	-0.01586772414380868	Monocytes	0.217771867396192	Classical Monocytes	20018.8621297436
2019-11-19-count-1:GCGAGAAAGCTTTCCC	2	Classical monocytes	Classical monocytes	0.999986934679753	Colony Forming Unit-Monocytes	-0.04026018709998565	Monocytes	0.393380154053973	Classical Monocytes	170307.079483124
2019-11-19-count-1:GCGAGAAAGTGGTTGG	2	Classical monocytes	Classical monocytes	0.999985062919583	Colony Forming Unit-Monocytes	0.031945436131654265	Monocytes	0.393380154053973	Classical Monocytes	170307.079483124
2019-11-19-count-1:GCGAGAACACGCTGTG	2	Classical monocytes	Classical monocytes	0.9999266429009751	Colony Forming Unit-Monocytes	0.048216049115318224	Monocytes	0.393380154053973	Classical Monocytes	170307.079483124
2019-11-19-count-1:GCGAGAAGTCTCTCAC	23	Classical monocytes	Classical monocytes	0.9999933211143687	Colony Forming Unit-Monocytes	0.08888366985613622	Monocytes	0.217771867396192	Classical Monocytes	20018.8621297436
2019-11-19-count-1:GCGAGAAGTTGAGTCT	2	Classical monocytes	Classical monocytes	0.9999907958547365	Colony Forming Unit-Monocytes	-0.0029497161365918487	Monocytes	0.393380154053973	Classical Monocytes	170307.079483124
2019-11-19-count-1:GCGAGAATCCTGTAAG	2	Classical monocytes	Classical monocytes	0.9999995414226748	Colony Forming Unit-Monocytes	0.05426218275366246	Monocytes	0.393380154053973	Classical Monocytes	170307.079483124
2019-11-19-count-1:GCGAGAATCTTAGCAG	23	Classical monocytes	Classical monocytes	0.9950122578520525	Colony Forming Unit-Monocytes	-0.055508194809812665	Monocytes	0.217771867396192	Classical Monocytes	20018.8621297436
2019-11-19-count-1:GCGATCGAGAGGTTAT	23	Classical monocytes	Classical monocytes	0.9764355672279043	Colony Forming Unit-Monocytes	-0.1002350694331097	Monocytes	0.217771867396192	Classical Monocytes	20018.8621297436
2019-11-19-count-1:GCGATCGCAGTGTGGA	33	Mid erythroid	Mid erythroid	0.9352598583119687	Erythroid_CD34- CD71+ GlyA+	0.1823457604704202	Erythroid_CD34- CD71+ GlyA+	0.245151255941	Erythroid-like and erythroid precursor cells	71386.7282854028
2019-11-19-count-1:GCGATCGGTAAGATTG	2	Classical monocytes	Classical monocytes	0.9999980921041499	Colony Forming Unit-Monocytes	-0.06193510961225699	Monocytes	0.393380154053973	Classical Monocytes	170307.079483124
2019-11-19-count-1:GCGATCGGTACGAGCA	4	Classical monocytes	Classical monocytes	0.9535522165745203	Colony Forming Unit-Monocytes	-0.12944162910921458	Myeloid Dendritic Cells	0.225897984711665	Neutrophils	66762.7479856242
2019-11-19-count-1:GCGATCGGTGGACTGA	2	Classical monocytes	Classical monocytes	0.9999944903546942	Colony Forming Unit-Monocytes	0.02102626867405251	Monocytes	0.393380154053973	Classical Monocytes	170307.079483124
2019-11-19-count-1:GCGATCGTCCGGACTG	9	CD16+ NK cells	CD16+ NK cells	0.709686120069101	Mature NK cells_CD56+ CD16+ CD3-	-0.2485823296049315	Mature NK cells_CD56+ CD16+ CD3-	0.222400021791681	CD8+ NKT-like cells	120230.4186864
2019-11-19-count-1:GCGGAAAAGAACAGGA	2	Classical monocytes	Classical monocytes	0.9998052008198818	Monocytes	0.033244643717877914	Monocytes	0.393380154053973	Classical Monocytes	170307.079483124
2019-11-19-count-1:GCGGAAAAGGTCACTT	5	Tem/Temra cytotoxic T cells	Tem/Temra cytotoxic T cells	0.9959166984022	Mature NK cells_CD56+ CD16+ CD3-	-0.1888369019305997	CD8+ Effector Memory	0.165647588645569	CD8+ NKT-like cells	194257.570114352
2019-11-19-count-1:GCGGAAACAACAACAA	2	Classical monocytes	Classical monocytes	0.9999314693553923	Colony Forming Unit-Monocytes	0.021593191256774995	Monocytes	0.393380154053973	Classical Monocytes	170307.079483124
2019-11-19-count-1:GCGGAAACAATAGTGA	2	Classical monocytes	Classical monocytes	0.9999710625471427	Colony Forming Unit-Monocytes	0.02183701206243809	Monocytes	0.393380154053973	Classical Monocytes	170307.079483124
2019-11-19-count-1:GCGGAAAGTCGTGGTC	42	Classical monocytes	Classical monocytes	0.9967608862192695	Erythroid_CD34- CD71lo GlyA+	0.04378671529326213	Erythroid_CD34- CD71+ GlyA+	0.19323845614616	Erythroid-like and erythroid precursor cells	8498.86152259718
2019-11-19-count-1:GCGGAAATCGACACCG	8	Naive B cells	Naive B cells	0.9777945843850208	Naive B cells	-0.20727228093673736	Naive B cells	0.0422915184758191	Naive B cells	104439.644280119
2019-11-19-count-1:GCGGAAATCGGATAAA	23	Classical monocytes	Classical monocytes	0.9991081822518255	Colony Forming Unit-Monocytes	0.041431799131975436	Monocytes	0.217771867396192	Classical Monocytes	20018.8621297436
2019-11-19-count-1:GCGGAAATCGTCGACG	23	Classical monocytes	Classical monocytes	0.9998374007629534	Plasmacytoid Dendritic Cells	0.029412989871401708	Monocytes	0.217771867396192	Classical Monocytes	20018.8621297436
2019-11-19-count-1:GCGGATCAGAAATTGC	40	Tem/Trm cytotoxic T cells	Tem/Temra cytotoxic T cells	0.954105149863691	NK T cells	-0.1334993468354197	CD8+ Effector Memory	0.353253934397266	Naive CD8+ T cells	16930.1969248224
2019-11-19-count-1:GCGGATCCAATGTTGC	4	Classical monocytes	Classical monocytes	0.9986683088650476	Colony Forming Unit-Monocytes	-0.048203091171187346	Myeloid Dendritic Cells	0.225897984711665	Neutrophils	66762.7479856242
2019-11-19-count-1:GCGGATCCACGCAAAG	2	Classical monocytes	Classical monocytes	0.9996257656671043	Colony Forming Unit-Monocytes	-0.032382348343762184	Monocytes	0.393380154053973	Classical Monocytes	170307.079483124
2019-11-19-count-1:GCGGATCCAGTCAGCC	30	Classical monocytes	Classical monocytes	0.9999994843295968	Colony Forming Unit-Monocytes	0.009707980502653715	Monocytes	0.276606306204797	Non-classical monocytes	24714.675688678
2019-11-19-count-1:GCGGATCCATGCACTA	2	Classical monocytes	Classical monocytes	0.9999974066124679	Colony Forming Unit-Monocytes	0.0013413877361881728	Monocytes	0.393380154053973	Classical Monocytes	170307.079483124
2019-11-19-count-1:GCGGATCGTAATTGGA	11	Classical monocytes	Classical monocytes	0.9996758860172238	Myeloid Dendritic Cells	0.01852330624878691	Monocytes	0.335134309706419	Classical Monocytes	44892.8236599719
2019-11-19-count-1:GCGGATCGTATACCTG	2	Classical monocytes	Classical monocytes	0.9999923618848917	Colony Forming Unit-Monocytes	0.03734691956571623	Monocytes	0.393380154053973	Classical Monocytes	170307.079483124
2019-11-19-count-1:GCGGATCGTTACCTGA	2	Classical monocytes	Classical monocytes	0.999257990560414	Colony Forming Unit-Monocytes	-0.08534039870331397	Monocytes	0.393380154053973	Classical Monocytes	170307.079483124
2019-11-19-count-1:GCGGATCTCCAGGACC	34	Pro-B cells	Large pre-B cells	0.9887404270008785	Pro B cells	0.029441842369300898	Pro B cells	0.197625364679355	Pro-B cells	54876.2038712169
2019-11-19-count-1:GCGGATCTCCTCTGCA	23	Classical monocytes	Classical monocytes	0.9996677771365765	Colony Forming Unit-Monocytes	-0.05816155184058283	Monocytes	0.217771867396192	Classical Monocytes	20018.8621297436
2019-11-19-count-1:GCGTGCAAGCCGGAAT	2	Classical monocytes	Classical monocytes	0.999955279717629	Colony Forming Unit-Monocytes	0.0077951404151842775	Monocytes	0.393380154053973	Classical Monocytes	170307.079483124
2019-11-19-count-1:GCGTGCACACAGTCCG	2	Classical monocytes	Classical monocytes	0.9999971611675637	Colony Forming Unit-Monocytes	0.0176946689960567	Monocytes	0.393380154053973	Classical Monocytes	170307.079483124
2019-11-19-count-1:GCGTGCACACCAAATC	0	Classical monocytes	Classical monocytes	0.444373051399492	NK T cells	-0.05900168182655405	Naive CD4+ T cells	0.0114143310166437	Naive CD4+ T cells	297537.794505067
2019-11-19-count-1:GCGTGCACAGACGCTC	8	Memory B cells	Naive B cells	0.9317077143432928	Plasmacytoid Dendritic Cells	-0.128904351645744	Naive B cells	0.0422915184758191	Naive B cells	104439.644280119
2019-11-19-count-1:GCGTGCACAGTGCGCT	23	Classical monocytes	Classical monocytes	0.9843027552607495	Colony Forming Unit-Monocytes	-0.11797311376897804	Monocytes	0.217771867396192	Classical Monocytes	20018.8621297436
2019-11-19-count-1:GCGTGCAGTGATATAG	2	Classical monocytes	Classical monocytes	0.9999953801962815	Colony Forming Unit-Monocytes	-0.10314708927670174	Monocytes	0.393380154053973	Classical Monocytes	170307.079483124
2019-11-19-count-1:GCGTTTCAGAGTCCGA	2	Classical monocytes	Classical monocytes	0.9999963399793889	Colony Forming Unit-Monocytes	0.0019861531890056155	Monocytes	0.393380154053973	Classical Monocytes	170307.079483124
2019-11-19-count-1:GCGTTTCAGCATGATA	0	Tcm/Naive helper T cells	Tcm/Naive helper T cells	0.9958197125064353	Erythroid_CD34- CD71+ GlyA+	-0.16658389441520316	Naive CD4+ T cells	0.0114143310166437	Naive CD4+ T cells	297537.794505067
2019-11-19-count-1:GCGTTTCAGGGTTGCA	23	Classical monocytes	Classical monocytes	0.9998183531187017	Plasmacytoid Dendritic Cells	-0.04668081811744526	Monocytes	0.217771867396192	Classical Monocytes	20018.8621297436
2019-11-19-count-1:GCGTTTCAGTTTGGCT	8	Memory B cells	Memory B cells	0.8258537369944782	Plasmacytoid Dendritic Cells	-0.18649053043891337	Naive B cells	0.0422915184758191	Naive B cells	104439.644280119
2019-11-19-count-1:GCGTTTCCAACACTAC	23	Classical monocytes	Classical monocytes	0.9999669546985566	Colony Forming Unit-Monocytes	0.01629602779133248	Monocytes	0.217771867396192	Classical Monocytes	20018.8621297436
2019-11-19-count-1:GCGTTTCCACGTCGTG	2	Classical monocytes	Classical monocytes	0.9999429295333073	Colony Forming Unit-Monocytes	-0.022898982227648586	Monocytes	0.393380154053973	Classical Monocytes	170307.079483124
2019-11-19-count-1:GCGTTTCCAGAGGCAT	23	Classical monocytes	Classical monocytes	0.9947595181388618	Colony Forming Unit-Monocytes	0.0899336541735671	Monocytes	0.217771867396192	Classical Monocytes	20018.8621297436
2019-11-19-count-1:GCGTTTCGTGGTACAG	23	Classical monocytes	Classical monocytes	0.9989840120025959	Colony Forming Unit-Monocytes	-0.027300018171687587	Monocytes	0.217771867396192	Classical Monocytes	20018.8621297436
2019-11-19-count-1:GCGTTTCTCAGGCGAA	23	Classical monocytes	Classical monocytes	0.9998981346045208	Colony Forming Unit-Monocytes	-0.014026478451442115	Monocytes	0.217771867396192	Classical Monocytes	20018.8621297436
2019-11-19-count-1:GCGTTTCTCCTGCCAT	2	Classical monocytes	Classical monocytes	0.9965343480418258	Mature NK cells_CD56- CD16+ CD3-	-0.11895460460776443	Monocytes	0.393380154053973	Classical Monocytes	170307.079483124
2019-11-19-count-1:GCGTTTCTCTCGCCTA	15	HSC/MPP	HSC/MPP	0.9714717235358292	Erythroid_CD34- CD71lo GlyA+	-0.02733270392449816	Megakaryocyte/erythroid progenitors	0.0275860292037222	Progenitor cells	4726.32224097384
2019-11-19-count-1:GCGTTTCTCTTGGCTC	2	Classical monocytes	Classical monocytes	0.9999916288611573	Colony Forming Unit-Monocytes	-0.043159198891389444	Monocytes	0.393380154053973	Classical Monocytes	170307.079483124
2019-11-19-count-1:GCTACAACACGTACTA	4	Classical monocytes	Classical monocytes	0.9980461730652673	Granulocyte/monocyte progenitors	0.001619422509820236	Myeloid Dendritic Cells	0.225897984711665	Neutrophils	66762.7479856242
2019-11-19-count-1:GCTACAACACTGAATC	23	Classical monocytes	Classical monocytes	0.9999985655320318	Colony Forming Unit-Monocytes	0.0024751427071270115	Monocytes	0.217771867396192	Classical Monocytes	20018.8621297436
2019-11-19-count-1:GCTACAACAGTGAGCA	16	Mid erythroid	Mid erythroid	0.9999531645764104	Erythroid_CD34- CD71+ GlyA+	0.31348000638927886	Erythroid_CD34- CD71+ GlyA+	0.351559350923743	Erythroid-like and erythroid precursor cells	40607.2048294336
2019-11-19-count-1:GCTACAACATACCGTA	8	Naive B cells	Naive B cells	0.220759030706321	Plasmacytoid Dendritic Cells	-0.19713521639591994	Naive B cells	0.0422915184758191	Naive B cells	104439.644280119
2019-11-19-count-1:GCTACAACATTAAGCC	23	Classical monocytes	Classical monocytes	0.9999669977823511	Colony Forming Unit-Monocytes	0.02327358541315865	Monocytes	0.217771867396192	Classical Monocytes	20018.8621297436
2019-11-19-count-1:GCTACAAGTCCTCCAT	12	Mid erythroid	Late erythroid	0.07467707348819896	Erythroid_CD34- CD71+ GlyA+	-0.05946699279998513	Erythroid_CD34- CD71+ GlyA+	0.0270362811530812	Erythroid-like and erythroid precursor cells	106962.040257361
2019-11-19-count-1:GCTACAAGTTGCATTG	23	Classical monocytes	Classical monocytes	0.9999123931721988	Colony Forming Unit-Monocytes	0.13519888171861927	Monocytes	0.217771867396192	Classical Monocytes	20018.8621297436
2019-11-19-count-1:GCTACAATCGAGAGCA	8	Memory B cells	Naive B cells	0.9480549508479504	Early B cells	-0.19954156221202876	Naive B cells	0.0422915184758191	Naive B cells	104439.644280119
2019-11-19-count-1:GCTACAATCGAGCTGC	2	Classical monocytes	Classical monocytes	0.9999992370007429	Colony Forming Unit-Monocytes	-0.007533180492060685	Monocytes	0.393380154053973	Classical Monocytes	170307.079483124
2019-11-19-count-1:GCTACCTAGCATAGGC	2	Classical monocytes	Classical monocytes	0.9999814115364805	Colony Forming Unit-Monocytes	-0.07878843923893038	Monocytes	0.393380154053973	Classical Monocytes	170307.079483124
2019-11-19-count-1:GCTACCTAGGAGCAAA	18	Non-classical monocytes	Non-classical monocytes	0.9870244464475926	Mature NK cells_CD56- CD16+ CD3-	0.07709319587461803	Mature NK cells_CD56- CD16+ CD3-	0.356791748934977	Non-classical monocytes	56475.1764804803
2019-11-19-count-1:GCTACCTCAACTGTGT	23	Classical monocytes	Classical monocytes	0.999821590427292	Colony Forming Unit-Monocytes	0.03462416788364562	Monocytes	0.217771867396192	Classical Monocytes	20018.8621297436
2019-11-19-count-1:GCTACCTCACGCGTCA	8	Naive B cells	Naive B cells	0.910027371755326	Pro B cells	-0.17298067753939278	Naive B cells	0.0422915184758191	Naive B cells	104439.644280119
2019-11-19-count-1:GCTACCTGTAACGCGA	23	Classical monocytes	Classical monocytes	0.9999391759733282	Colony Forming Unit-Monocytes	0.07736782674618373	Monocytes	0.217771867396192	Classical Monocytes	20018.8621297436
2019-11-19-count-1:GCTACCTGTTGGGCCT	2	Classical monocytes	Classical monocytes	0.9996764977573083	Monocytes	0.053252747329408934	Monocytes	0.393380154053973	Classical Monocytes	170307.079483124
2019-11-19-count-1:GCTACCTTCCGCAAAT	23	Classical monocytes	Classical monocytes	0.7701583979658141	Erythroid_CD34- CD71+ GlyA+	-0.19033564094729002	Monocytes	0.217771867396192	Classical Monocytes	20018.8621297436
2019-11-19-count-1:GCTACCTTCGTTCAGA	23	Classical monocytes	Classical monocytes	0.9999888772822568	Colony Forming Unit-Monocytes	0.03911622511737181	Monocytes	0.217771867396192	Classical Monocytes	20018.8621297436
2019-11-19-count-1:GCTCAAAAGTCTCTGA	2	Classical monocytes	Classical monocytes	0.9998929774151138	Mature NK cells_CD56- CD16+ CD3-	0.004606709765491518	Monocytes	0.393380154053973	Classical Monocytes	170307.079483124
2019-11-19-count-1:GCTCAAAGTGTTCATG	4	Classical monocytes	Classical monocytes	0.9560671344030824	Erythroid_CD34- CD71+ GlyA-	-0.007419725972228745	Myeloid Dendritic Cells	0.225897984711665	Neutrophils	66762.7479856242
2019-11-19-count-1:GCTCAAATCAACTGGT	2	Classical monocytes	Classical monocytes	0.9999181286606863	Mature NK cells_CD56- CD16+ CD3-	-0.05953462315162636	Monocytes	0.393380154053973	Classical Monocytes	170307.079483124
2019-11-19-count-1:GCTCAAATCCATTGTT	2	Classical monocytes	Classical monocytes	0.9999987545881163	Colony Forming Unit-Monocytes	-0.04378639144781667	Monocytes	0.393380154053973	Classical Monocytes	170307.079483124
2019-11-19-count-1:GCTGAATAGCTATCCA	23	Classical monocytes	Classical monocytes	0.9842807389637236	Plasmacytoid Dendritic Cells	-0.1972132447442611	Monocytes	0.217771867396192	Classical Monocytes	20018.8621297436
2019-11-19-count-1:GCTGAATCACCAATTG	15	Tcm/Naive helper T cells	HSC/MPP	0.037283835933953985	Erythroid_CD34- CD71lo GlyA+	-0.14424731112954192	Megakaryocyte/erythroid progenitors	0.0275860292037222	Progenitor cells	4726.32224097384
2019-11-19-count-1:GCTGAATCAGAGGGTT	2	Classical monocytes	Classical monocytes	0.9999752720363748	Colony Forming Unit-Monocytes	-0.08935722609199855	Monocytes	0.393380154053973	Classical Monocytes	170307.079483124
2019-11-19-count-1:GCTGAATTCACTTATC	23	Classical monocytes	Classical monocytes	0.9999968008983791	Colony Forming Unit-Monocytes	-0.009528693866540604	Monocytes	0.217771867396192	Classical Monocytes	20018.8621297436
2019-11-19-count-1:GCTGAATTCTTCGATT	23	Classical monocytes	Classical monocytes	0.992946500571308	Erythroid_CD34- CD71lo GlyA+	-0.21144057424135965	Monocytes	0.217771867396192	Classical Monocytes	20018.8621297436
2019-11-19-count-1:GCTGAATTCTTCTGTA	8	Naive B cells	Naive B cells	0.09504987550858791	Naive B cells	-0.1997624405787226	Naive B cells	0.0422915184758191	Naive B cells	104439.644280119
2019-11-19-count-1:GCTGCAGAGATGTTAG	2	Classical monocytes	Classical monocytes	0.9999796099374191	Colony Forming Unit-Monocytes	-0.13123364363333662	Monocytes	0.393380154053973	Classical Monocytes	170307.079483124
2019-11-19-count-1:GCTGCAGAGTCACACT	2	Classical monocytes	Classical monocytes	0.9999136410429996	Monocytes	0.09249100691830464	Monocytes	0.393380154053973	Classical Monocytes	170307.079483124
2019-11-19-count-1:GCTGCAGCAACCCTCT	2	Classical monocytes	Classical monocytes	0.9999993036567671	Colony Forming Unit-Monocytes	0.07108839389865215	Monocytes	0.393380154053973	Classical Monocytes	170307.079483124
2019-11-19-count-1:GCTGCAGGTAACCAGG	2	Classical monocytes	Classical monocytes	0.9999441877907034	Monocytes	0.12234465973430858	Monocytes	0.393380154053973	Classical Monocytes	170307.079483124
2019-11-19-count-1:GCTGCAGTCGCTACGG	8	Naive B cells	Naive B cells	0.9996432563672727	Early B cells	-0.14440878182015116	Naive B cells	0.0422915184758191	Naive B cells	104439.644280119
2019-11-19-count-1:GCTGCAGTCGTGGACC	2	Classical monocytes	Classical monocytes	0.997227551519456	Plasmacytoid Dendritic Cells	-0.12563913493578285	Monocytes	0.393380154053973	Classical Monocytes	170307.079483124
2019-11-19-count-1:GCTGCAGTCTCTTCAA	2	Classical monocytes	Classical monocytes	0.9999966609384324	Colony Forming Unit-Monocytes	0.03438082811535152	Monocytes	0.393380154053973	Classical Monocytes	170307.079483124
2019-11-19-count-1:GCTGGGTCAAGTGTCT	2	Classical monocytes	Classical monocytes	0.9969460121044715	Colony Forming Unit-Monocytes	-0.0117887276859721	Monocytes	0.393380154053973	Classical Monocytes	170307.079483124
2019-11-19-count-1:GCTGGGTCACATGAAA	8	Naive B cells	Naive B cells	0.9982258387917708	Naive B cells	-0.19544834301785435	Naive B cells	0.0422915184758191	Naive B cells	104439.644280119
2019-11-19-count-1:GCTGGGTCACCTGCGA	2	Classical monocytes	Classical monocytes	0.9999578167017108	Monocytes	0.10730070298977414	Monocytes	0.393380154053973	Classical Monocytes	170307.079483124
2019-11-19-count-1:GCTGGGTCACGTCGTG	23	Classical monocytes	Classical monocytes	0.9999907895728016	Colony Forming Unit-Monocytes	-0.05199522901124376	Monocytes	0.217771867396192	Classical Monocytes	20018.8621297436
2019-11-19-count-1:GCTGGGTGTGTATCCA	4	Classical monocytes	Classical monocytes	0.35073105742000327	Plasmacytoid Dendritic Cells	-0.2151564705386755	Myeloid Dendritic Cells	0.225897984711665	Neutrophils	66762.7479856242
2019-11-19-count-1:GCTTCACAGGCCACTC	15	HSC/MPP	HSC/MPP	0.9457309011535788	Pro B cells	-0.06981385396232605	Megakaryocyte/erythroid progenitors	0.0275860292037222	Progenitor cells	4726.32224097384
2019-11-19-count-1:GCTTCACAGTGATAGT	23	Classical monocytes	Classical monocytes	0.9834158467636778	Colony Forming Unit-Monocytes	0.17879214974072077	Monocytes	0.217771867396192	Classical Monocytes	20018.8621297436
2019-11-19-count-1:GCTTCACCACTAACCA	2	Classical monocytes	Classical monocytes	0.9999996419960591	Colony Forming Unit-Monocytes	-0.00010296204021438256	Monocytes	0.393380154053973	Classical Monocytes	170307.079483124
2019-11-19-count-1:GCTTCACCATCGCTGG	8	Naive B cells	Naive B cells	0.8331203115253302	Plasmacytoid Dendritic Cells	-0.18760656575081358	Naive B cells	0.0422915184758191	Naive B cells	104439.644280119
2019-11-19-count-1:GCTTCACTCTGCTAGA	2	Classical monocytes	Classical monocytes	0.9999989562442685	Colony Forming Unit-Monocytes	-0.01973188730827715	Monocytes	0.393380154053973	Classical Monocytes	170307.079483124
2019-11-19-count-1:GCTTGGGCACAGCCAC	23	Classical monocytes	Classical monocytes	0.9991115239355918	Plasmacytoid Dendritic Cells	0.003006097912762832	Monocytes	0.217771867396192	Classical Monocytes	20018.8621297436
2019-11-19-count-1:GCTTGGGCAGGTGTTT	2	Classical monocytes	Classical monocytes	0.9999835389541146	Colony Forming Unit-Monocytes	-0.0026662548452301297	Monocytes	0.393380154053973	Classical Monocytes	170307.079483124
2019-11-19-count-1:GCTTGGGCATGGAATA	2	Classical monocytes	Classical monocytes	0.9993532932711482	Colony Forming Unit-Monocytes	-0.110627215355595	Monocytes	0.393380154053973	Classical Monocytes	170307.079483124
2019-11-19-count-1:GCTTGGGGTCGAACGA	15	Classical monocytes	HSC/MPP	0.47410312732315524	Erythroid_CD34- CD71lo GlyA+	-0.061854977224125515	Megakaryocyte/erythroid progenitors	0.0275860292037222	Progenitor cells	4726.32224097384
2019-11-19-count-1:GCTTGGGGTGACACGA	23	Classical monocytes	Classical monocytes	0.9999777109241479	Colony Forming Unit-Monocytes	0.0013707209940919023	Monocytes	0.217771867396192	Classical Monocytes	20018.8621297436
2019-11-19-count-1:GCTTGGGTCTGCATGA	23	Classical monocytes	Classical monocytes	0.9999977224688215	Colony Forming Unit-Monocytes	-0.04200159248423305	Monocytes	0.217771867396192	Classical Monocytes	20018.8621297436
2019-11-19-count-1:GCTTGGGTCTTGTGCC	23	Classical monocytes	Classical monocytes	0.9999890275904758	Colony Forming Unit-Monocytes	0.04395686969793704	Monocytes	0.217771867396192	Classical Monocytes	20018.8621297436
2019-11-19-count-1:GCTTTCGAGGTCACCC	2	Classical monocytes	Classical monocytes	0.9999900290515634	Colony Forming Unit-Monocytes	-0.06833243560569464	Monocytes	0.393380154053973	Classical Monocytes	170307.079483124
2019-11-19-count-1:GCTTTCGCAATTCACG	2	Classical monocytes	Classical monocytes	0.9999715450213403	Colony Forming Unit-Monocytes	0.03472589726560005	Monocytes	0.393380154053973	Classical Monocytes	170307.079483124
2019-11-19-count-1:GCTTTCGGTTAATGAG	2	Classical monocytes	DC2	0.99992206029447	Colony Forming Unit-Monocytes	0.06722335885395286	Monocytes	0.393380154053973	Classical Monocytes	170307.079483124
2019-11-19-count-1:GCTTTCGTCGCTTGCT	2	Classical monocytes	Classical monocytes	0.9999998096838822	Colony Forming Unit-Monocytes	0.03819594050058783	Monocytes	0.393380154053973	Classical Monocytes	170307.079483124
2019-11-19-count-1:GGAACCCAGAGCTGAC	2	Classical monocytes	Classical monocytes	0.9993820674201043	Erythroid_CD34- CD71+ GlyA+	-0.180785595917055	Monocytes	0.393380154053973	Classical Monocytes	170307.079483124
2019-11-19-count-1:GGAACCCAGTGTAGTA	8	Naive B cells	Naive B cells	0.9991091528240386	Naive B cells	-0.049645572500463725	Naive B cells	0.0422915184758191	Naive B cells	104439.644280119
2019-11-19-count-1:GGAACCCCACAGGATG	4	DC2	DC2	0.45697444662487424	Plasmacytoid Dendritic Cells	0.031104769681027468	Myeloid Dendritic Cells	0.225897984711665	Neutrophils	66762.7479856242
2019-11-19-count-1:GGAACCCCACATTGTG	2	Classical monocytes	Classical monocytes	0.9999924892679521	Monocytes	0.037865824587903094	Monocytes	0.393380154053973	Classical Monocytes	170307.079483124
2019-11-19-count-1:GGAACCCGTTCTCACC	15	ILC3	HSC/MPP	0.3788596253374839	Plasmacytoid Dendritic Cells	-0.037385639524768165	Megakaryocyte/erythroid progenitors	0.0275860292037222	Progenitor cells	4726.32224097384
2019-11-19-count-1:GGAACCCTCAACGAGG	13	Mast cells	HSC/MPP	0.48370715199100484	Erythroid_CD34- CD71+ GlyA+	-0.1235880488066543	Erythroid_CD34+ CD71+ GlyA-	0.16003536008666	Basophils	102043.250129819
2019-11-19-count-1:GGAACCCTCGTGAGAG	23	Classical monocytes	Classical monocytes	0.9986730928110343	Colony Forming Unit-Monocytes	-0.07988319130350957	Monocytes	0.217771867396192	Classical Monocytes	20018.8621297436
2019-11-19-count-1:GGAAGTGCAGGACTTT	11	Classical monocytes	Classical monocytes	0.9973218986999992	Colony Forming Unit-Monocytes	0.002385434248592678	Monocytes	0.335134309706419	Classical Monocytes	44892.8236599719
2019-11-19-count-1:GGAAGTGGTAGCGTTT	29	Classical monocytes	Classical monocytes	0.9994314139093323	Plasmacytoid Dendritic Cells	-0.057830279742334005	Plasmacytoid Dendritic Cells	0.0399072406871536	Unknown	2232.11721899831
2019-11-19-count-1:GGAAGTGGTCATCCCT	23	Classical monocytes	Classical monocytes	0.9999732391665508	Colony Forming Unit-Monocytes	-0.09721588849393403	Monocytes	0.217771867396192	Classical Monocytes	20018.8621297436
2019-11-19-count-1:GGAAGTGGTTAAGCAA	23	Classical monocytes	Classical monocytes	0.8423752004858914	Plasmacytoid Dendritic Cells	-0.13945014937852598	Monocytes	0.217771867396192	Classical Monocytes	20018.8621297436
2019-11-19-count-1:GGAAGTGTCAGGTAAA	23	Classical monocytes	Classical monocytes	0.9942039990396655	Colony Forming Unit-Monocytes	0.0006679855274892362	Monocytes	0.217771867396192	Classical Monocytes	20018.8621297436
2019-11-19-count-1:GGAAGTGTCTACAGGT	2	Classical monocytes	Classical monocytes	0.9999966808927416	Monocytes	0.02359649193904295	Monocytes	0.393380154053973	Classical Monocytes	170307.079483124
2019-11-19-count-1:GGAATCTAGATCGGTG	23	Classical monocytes	Classical monocytes	0.9997699276804278	Colony Forming Unit-Monocytes	0.013261608991329932	Monocytes	0.217771867396192	Classical Monocytes	20018.8621297436
2019-11-19-count-1:GGAATCTCACGTAGAG	2	Classical monocytes	Classical monocytes	0.9984594683925725	Colony Forming Unit-Monocytes	-0.16815123734712017	Monocytes	0.393380154053973	Classical Monocytes	170307.079483124
2019-11-19-count-1:GGAATCTCATACAGAA	8	Transitional B cells	Naive B cells	0.2746866420353548	Plasmacytoid Dendritic Cells	-0.15305536001850903	Naive B cells	0.0422915184758191	Naive B cells	104439.644280119
2019-11-19-count-1:GGAATCTCATTGCTTT	2	Classical monocytes	Classical monocytes	0.9999982968825656	Colony Forming Unit-Monocytes	0.018414947294214	Monocytes	0.393380154053973	Classical Monocytes	170307.079483124
2019-11-19-count-1:GGAATCTGTACAATAG	2	Classical monocytes	Classical monocytes	0.9999980100493457	Monocytes	-0.13742562701924718	Monocytes	0.393380154053973	Classical Monocytes	170307.079483124
2019-11-19-count-1:GGAATCTTCATCACAG	2	Classical monocytes	Classical monocytes	0.9998246736336917	Colony Forming Unit-Monocytes	0.035828570207366475	Monocytes	0.393380154053973	Classical Monocytes	170307.079483124
2019-11-19-count-1:GGAATCTTCATTACGG	8	Naive B cells	Naive B cells	0.9921753761144458	Plasmacytoid Dendritic Cells	-0.18070582025494458	Naive B cells	0.0422915184758191	Naive B cells	104439.644280119
2019-11-19-count-1:GGAATCTTCCAATGCA	23	Classical monocytes	Classical monocytes	0.999850860385111	Colony Forming Unit-Monocytes	-0.013961177628585019	Monocytes	0.217771867396192	Classical Monocytes	20018.8621297436
2019-11-19-count-1:GGAATGGAGAAGCTGC	23	Classical monocytes	Classical monocytes	0.9999586428673467	Colony Forming Unit-Monocytes	-0.036631717213965104	Monocytes	0.217771867396192	Classical Monocytes	20018.8621297436
2019-11-19-count-1:GGAATGGAGATCACCT	23	Classical monocytes	Classical monocytes	0.9999831605456174	Colony Forming Unit-Monocytes	0.07354181977288538	Monocytes	0.217771867396192	Classical Monocytes	20018.8621297436
2019-11-19-count-1:GGAATGGAGGTATAGT	2	Classical monocytes	Classical monocytes	0.9999998278471948	Plasmacytoid Dendritic Cells	-0.07317742246240155	Monocytes	0.393380154053973	Classical Monocytes	170307.079483124
2019-11-19-count-1:GGAATGGCATTGCTGA	5	Tem/Trm cytotoxic T cells	Tem/Temra cytotoxic T cells	0.9934956068025482	NK T cells	-0.15928203405427177	CD8+ Effector Memory	0.165647588645569	CD8+ NKT-like cells	194257.570114352
2019-11-19-count-1:GGACGTCAGATGACCG	34	Plasmablasts	Large pre-B cells	0.526570074009051	Pro B cells	0.01807425280082311	Pro B cells	0.197625364679355	Pro-B cells	54876.2038712169
2019-11-19-count-1:GGACGTCAGCTTTGTG	2	Classical monocytes	Classical monocytes	0.9999986586705879	Colony Forming Unit-Monocytes	-0.0848480469344155	Monocytes	0.393380154053973	Classical Monocytes	170307.079483124
2019-11-19-count-1:GGACGTCAGGTCGCCT	23	Classical monocytes	Classical monocytes	0.9859005667853906	Plasmacytoid Dendritic Cells	-0.15296435755541618	Monocytes	0.217771867396192	Classical Monocytes	20018.8621297436
2019-11-19-count-1:GGACGTCAGTAGCAAT	8	Naive B cells	Naive B cells	0.9963979674076087	Naive B cells	-0.1814528902568808	Naive B cells	0.0422915184758191	Naive B cells	104439.644280119
2019-11-19-count-1:GGACGTCCAAATGAAC	2	Classical monocytes	Classical monocytes	0.9999212485498479	Monocytes	0.03617643132528429	Monocytes	0.393380154053973	Classical Monocytes	170307.079483124
2019-11-19-count-1:GGACGTCCAACCTAAC	8	Naive B cells	Naive B cells	0.9641382578352444	Naive B cells	-0.13934825506823065	Naive B cells	0.0422915184758191	Naive B cells	104439.644280119
2019-11-19-count-1:GGACGTCCAACTCCAA	2	Classical monocytes	Classical monocytes	0.9999998669586526	Colony Forming Unit-Monocytes	0.13349960523618198	Monocytes	0.393380154053973	Classical Monocytes	170307.079483124
2019-11-19-count-1:GGACGTCCAATGTTGC	8	Naive B cells	Naive B cells	0.9999945720017074	Naive B cells	-0.1786532627871105	Naive B cells	0.0422915184758191	Naive B cells	104439.644280119
2019-11-19-count-1:GGACGTCCAATTTCTC	2	Classical monocytes	Classical monocytes	0.999999525637583	Colony Forming Unit-Monocytes	0.05573117567361978	Monocytes	0.393380154053973	Classical Monocytes	170307.079483124
2019-11-19-count-1:GGACGTCCACCCTTGT	23	Classical monocytes	Classical monocytes	0.999996476622936	Colony Forming Unit-Monocytes	-0.013090520033715865	Monocytes	0.217771867396192	Classical Monocytes	20018.8621297436
2019-11-19-count-1:GGACGTCCAGCGGTCT	2	Classical monocytes	Classical monocytes	0.9997807467187892	Colony Forming Unit-Monocytes	-0.1238054545578913	Monocytes	0.393380154053973	Classical Monocytes	170307.079483124
2019-11-19-count-1:GGACGTCCAGGCATGA	2	Classical monocytes	Classical monocytes	0.9999975930977192	Colony Forming Unit-Monocytes	0.01252935987781123	Monocytes	0.393380154053973	Classical Monocytes	170307.079483124
2019-11-19-count-1:GGACGTCTCCCATAGA	23	Classical monocytes	Classical monocytes	0.9999353487791366	Colony Forming Unit-Monocytes	-0.02675399064968627	Monocytes	0.217771867396192	Classical Monocytes	20018.8621297436
2019-11-19-count-1:GGACGTCTCCCGAAAT	2	Classical monocytes	Classical monocytes	0.9999998603012958	Colony Forming Unit-Monocytes	-0.003396675014585691	Monocytes	0.393380154053973	Classical Monocytes	170307.079483124
2019-11-19-count-1:GGACGTCTCTGACCCT	23	Classical monocytes	Classical monocytes	0.9999852282796883	Colony Forming Unit-Monocytes	0.10881009669377173	Monocytes	0.217771867396192	Classical Monocytes	20018.8621297436
2019-11-19-count-1:GGAGAACAGATTGGGC	23	Classical monocytes	Classical monocytes	0.9999128166736577	Colony Forming Unit-Monocytes	0.09083496286830006	Monocytes	0.217771867396192	Classical Monocytes	20018.8621297436
2019-11-19-count-1:GGAGAACAGGATATAC	23	Classical monocytes	Classical monocytes	0.9999997865944554	Colony Forming Unit-Monocytes	0.059583177612099324	Monocytes	0.217771867396192	Classical Monocytes	20018.8621297436
2019-11-19-count-1:GGAGAACGTTAGGACG	2	Classical monocytes	Classical monocytes	0.9999993755948846	Colony Forming Unit-Monocytes	0.03621721833677438	Monocytes	0.393380154053973	Classical Monocytes	170307.079483124
2019-11-19-count-1:GGAGAACTCTCCGAAA	2	Classical monocytes	Classical monocytes	0.9999999532940531	Colony Forming Unit-Monocytes	-0.027825756940486192	Monocytes	0.393380154053973	Classical Monocytes	170307.079483124
2019-11-19-count-1:GGAGATGAGGGAGGTG	23	Classical monocytes	Classical monocytes	0.999959534265821	Colony Forming Unit-Monocytes	-0.08398140800589976	Monocytes	0.217771867396192	Classical Monocytes	20018.8621297436
2019-11-19-count-1:GGAGATGAGTGGAATT	23	Classical monocytes	Classical monocytes	0.9977074391332293	Colony Forming Unit-Monocytes	0.015997629287499725	Monocytes	0.217771867396192	Classical Monocytes	20018.8621297436
2019-11-19-count-1:GGAGATGCAATAGGGC	23	Classical monocytes	Classical monocytes	0.9998997200149585	Colony Forming Unit-Monocytes	-0.03802852002548658	Monocytes	0.217771867396192	Classical Monocytes	20018.8621297436
2019-11-19-count-1:GGAGATGCACTGGACC	23	Classical monocytes	Classical monocytes	0.9999988480536623	Colony Forming Unit-Monocytes	-0.021592299333319697	Monocytes	0.217771867396192	Classical Monocytes	20018.8621297436
2019-11-19-count-1:GGAGATGGTTGTATGC	2	Classical monocytes	Classical monocytes	0.9999224666053821	Colony Forming Unit-Monocytes	-0.08535480477035717	Monocytes	0.393380154053973	Classical Monocytes	170307.079483124
2019-11-19-count-1:GGAGATGTCATCGCTC	23	Classical monocytes	Classical monocytes	0.9999937282066882	Colony Forming Unit-Monocytes	0.04247666261826257	Monocytes	0.217771867396192	Classical Monocytes	20018.8621297436
2019-11-19-count-1:GGAGATGTCATTGAGC	8	Transitional B cells	Naive B cells	0.2534899692955926	Plasmacytoid Dendritic Cells	-0.20713850924378666	Naive B cells	0.0422915184758191	Naive B cells	104439.644280119
2019-11-19-count-1:GGAGATGTCTACGCGG	23	Classical monocytes	Classical monocytes	0.9993230922376264	Plasmacytoid Dendritic Cells	-0.022915739253112827	Monocytes	0.217771867396192	Classical Monocytes	20018.8621297436
2019-11-19-count-1:GGAGCAAAGAGAGGGC	2	Classical monocytes	Classical monocytes	0.9998826854753483	Colony Forming Unit-Monocytes	0.09958219148549316	Monocytes	0.393380154053973	Classical Monocytes	170307.079483124
2019-11-19-count-1:GGAGCAACACCTCTAC	8	Naive B cells	Naive B cells	0.9167987738939123	Naive B cells	-0.0454524247540538	Naive B cells	0.0422915184758191	Naive B cells	104439.644280119
2019-11-19-count-1:GGAGCAACACTCCGAG	9	CD16+ NK cells	CD16+ NK cells	0.980510591205841	Erythroid_CD34- CD71+ GlyA+	-0.1436727624959615	Mature NK cells_CD56+ CD16+ CD3-	0.222400021791681	CD8+ NKT-like cells	120230.4186864
2019-11-19-count-1:GGAGCAACATAATCGC	2	Classical monocytes	Classical monocytes	0.9998022781954885	Colony Forming Unit-Monocytes	-0.06984184067546204	Monocytes	0.393380154053973	Classical Monocytes	170307.079483124
2019-11-19-count-1:GGAGCAAGTAATTAGG	24	Neutrophil-myeloid progenitor	HSC/MPP	0.9934714987052355	Erythroid_CD34- CD71+ GlyA+	-0.10939977471666817	Megakaryocyte/erythroid progenitors	0.0689497490214919	Neutrophils	19349.893181505
2019-11-19-count-1:GGAGGATAGATGGCGT	2	Classical monocytes	Classical monocytes	0.9999826369418257	Colony Forming Unit-Monocytes	0.03600131273093765	Monocytes	0.393380154053973	Classical Monocytes	170307.079483124
2019-11-19-count-1:GGAGGATCATACGCAT	2	Classical monocytes	Classical monocytes	0.999998255237299	Colony Forming Unit-Monocytes	-0.05050547632232601	Monocytes	0.393380154053973	Classical Monocytes	170307.079483124
2019-11-19-count-1:GGAGGATCATGTAACC	9	CD16+ NK cells	CD16+ NK cells	0.9996755077649278	Erythroid_CD34- CD71lo GlyA+	-0.22969365724301413	Mature NK cells_CD56+ CD16+ CD3-	0.222400021791681	CD8+ NKT-like cells	120230.4186864
2019-11-19-count-1:GGAGGATGTTTCACTT	23	Classical monocytes	Classical monocytes	0.9999699345460802	Colony Forming Unit-Monocytes	0.010858456630686186	Monocytes	0.217771867396192	Classical Monocytes	20018.8621297436
2019-11-19-count-1:GGAGGATTCTAAGGAA	23	Classical monocytes	Classical monocytes	0.9998680082205837	Colony Forming Unit-Monocytes	-0.0383993441456338	Monocytes	0.217771867396192	Classical Monocytes	20018.8621297436
2019-11-19-count-1:GGAGGATTCTATACTC	2	Classical monocytes	Classical monocytes	0.9999999262216713	Mature NK cells_CD56- CD16+ CD3-	0.0223486912546747	Monocytes	0.393380154053973	Classical Monocytes	170307.079483124
2019-11-19-count-1:GGAGGATTCTTCCACG	2	Classical monocytes	Classical monocytes	0.9999638811577981	Colony Forming Unit-Monocytes	-0.0012177661431324246	Monocytes	0.393380154053973	Classical Monocytes	170307.079483124
2019-11-19-count-1:GGAGGTACAGTCAGCC	2	Classical monocytes	Classical monocytes	0.9999943352241099	Colony Forming Unit-Monocytes	-0.05022924562391897	Monocytes	0.393380154053973	Classical Monocytes	170307.079483124
2019-11-19-count-1:GGAGGTACATCGAAGG	2	Classical monocytes	Classical monocytes	0.9996427892431897	Colony Forming Unit-Monocytes	0.023942597810743194	Monocytes	0.393380154053973	Classical Monocytes	170307.079483124
2019-11-19-count-1:GGAGGTACATCGGAGA	23	Classical monocytes	Classical monocytes	0.9968881378914862	Colony Forming Unit-Monocytes	0.07321700931100533	Monocytes	0.217771867396192	Classical Monocytes	20018.8621297436
2019-11-19-count-1:GGAGGTACATGACTGT	23	Classical monocytes	Classical monocytes	0.9999979909430141	Plasmacytoid Dendritic Cells	-0.018524523422237222	Monocytes	0.217771867396192	Classical Monocytes	20018.8621297436
2019-11-19-count-1:GGAGGTAGTGTCTTCC	14	Classical monocytes	DC2	0.9825416234300431	Colony Forming Unit-Monocytes	0.06415551296760286	Myeloid Dendritic Cells	0.344724715206776	Myeloid Dendritic cells	81419.6897678935
2019-11-19-count-1:GGAGGTATCGAATGCT	23	Classical monocytes	Classical monocytes	0.998857032538755	Colony Forming Unit-Monocytes	-0.0981365890076102	Monocytes	0.217771867396192	Classical Monocytes	20018.8621297436
2019-11-19-count-1:GGATCTAGTCCCTAAA	10	HSC/MPP	HSC/MPP	0.9801039982343709	Plasmacytoid Dendritic Cells	-0.0630540100528643	Megakaryocyte/erythroid progenitors	0.203633219147875	Mast cells	8389.50145068657
2019-11-19-count-1:GGATCTATCACCACAA	2	Classical monocytes	Classical monocytes	0.9999691071092237	Monocytes	0.11560573018379972	Monocytes	0.393380154053973	Classical Monocytes	170307.079483124
2019-11-19-count-1:GGATGTTAGAGTGTGC	23	Classical monocytes	Classical monocytes	0.9999939302926814	Plasmacytoid Dendritic Cells	-0.10312479525447528	Monocytes	0.217771867396192	Classical Monocytes	20018.8621297436
2019-11-19-count-1:GGATGTTAGAGTTGCG	23	Classical monocytes	Classical monocytes	0.9826853713218391	Plasmacytoid Dendritic Cells	-0.04209113538655411	Monocytes	0.217771867396192	Classical Monocytes	20018.8621297436
2019-11-19-count-1:GGATGTTAGCAACAAT	2	Classical monocytes	Classical monocytes	0.9999995858843661	Colony Forming Unit-Monocytes	-0.06739865688854624	Monocytes	0.393380154053973	Classical Monocytes	170307.079483124
2019-11-19-count-1:GGATGTTCAAATTGCC	8	Naive B cells	Naive B cells	0.9900417355471232	Plasmacytoid Dendritic Cells	-0.1879260060782244	Naive B cells	0.0422915184758191	Naive B cells	104439.644280119
2019-11-19-count-1:GGATGTTGTATCACCA	4	Classical monocytes	Classical monocytes	0.9914489043981717	Colony Forming Unit-Monocytes	0.012949952103426799	Myeloid Dendritic Cells	0.225897984711665	Neutrophils	66762.7479856242
2019-11-19-count-1:GGATGTTGTTCGGTCG	8	Naive B cells	Naive B cells	0.9824077227957992	Erythroid_CD34- CD71- GlyA+	-0.19378974469629748	Naive B cells	0.0422915184758191	Naive B cells	104439.644280119
2019-11-19-count-1:GGATGTTTCAAGGACG	2	Classical monocytes	Classical monocytes	0.999967941232568	Colony Forming Unit-Monocytes	-0.0372003785463439	Monocytes	0.393380154053973	Classical Monocytes	170307.079483124
2019-11-19-count-1:GGATGTTTCCGCAACG	23	Classical monocytes	Classical monocytes	0.9999796864620324	Colony Forming Unit-Monocytes	0.03503412233800431	Monocytes	0.217771867396192	Classical Monocytes	20018.8621297436
2019-11-19-count-1:GGATGTTTCGGTCTGG	8	Memory B cells	Memory B cells	0.6907351105716009	Naive B cells	-0.010619757442341182	Naive B cells	0.0422915184758191	Naive B cells	104439.644280119
2019-11-19-count-1:GGATGTTTCTTCGTAT	23	Classical monocytes	Classical monocytes	0.9946228172656157	Plasmacytoid Dendritic Cells	0.09195899705680285	Monocytes	0.217771867396192	Classical Monocytes	20018.8621297436
2019-11-19-count-1:GGCACGTAGAAAGTCT	2	Classical monocytes	Classical monocytes	0.9988757036950052	Colony Forming Unit-Monocytes	0.030488870010399086	Monocytes	0.393380154053973	Classical Monocytes	170307.079483124
2019-11-19-count-1:GGCACGTAGGTATAGT	8	Transitional B cells	Naive B cells	0.2362975638671281	Plasmacytoid Dendritic Cells	-0.17415589985813973	Naive B cells	0.0422915184758191	Naive B cells	104439.644280119
2019-11-19-count-1:GGCACGTCAACGATCT	8	Naive B cells	Naive B cells	0.7515821044680846	Naive B cells	-0.12675159487997298	Naive B cells	0.0422915184758191	Naive B cells	104439.644280119
2019-11-19-count-1:GGCACGTCATGTGGCC	2	Classical monocytes	Classical monocytes	0.9999979594626538	Colony Forming Unit-Monocytes	-0.0055265731932561115	Monocytes	0.393380154053973	Classical Monocytes	170307.079483124
2019-11-19-count-1:GGCACGTGTTTGAACC	16	Mid erythroid	Tcm/Naive helper T cells	0.18805488305885085	Erythroid_CD34- CD71+ GlyA+	0.10269356380502492	Erythroid_CD34- CD71+ GlyA+	0.351559350923743	Erythroid-like and erythroid precursor cells	40607.2048294336
2019-11-19-count-1:GGCACGTGTTTGGCTA	2	Classical monocytes	Classical monocytes	0.9998901408517145	Colony Forming Unit-Monocytes	0.04210745077027174	Monocytes	0.393380154053973	Classical Monocytes	170307.079483124
2019-11-19-count-1:GGCACGTTCGAAGCAG	4	Classical monocytes	Classical monocytes	0.9996561392592712	Pro B cells	0.08095658048402801	Myeloid Dendritic Cells	0.225897984711665	Neutrophils	66762.7479856242
2019-11-19-count-1:GGCAGTCCAAAGGGTC	2	Classical monocytes	Classical monocytes	0.9999903419395734	Monocytes	0.09818066027565923	Monocytes	0.393380154053973	Classical Monocytes	170307.079483124
2019-11-19-count-1:GGCAGTCCATGGGAAC	23	Classical monocytes	Classical monocytes	0.9734146880945951	Plasmacytoid Dendritic Cells	-0.08174367709840724	Monocytes	0.217771867396192	Classical Monocytes	20018.8621297436
2019-11-19-count-1:GGCAGTCGTAGGTGCA	8	Naive B cells	Naive B cells	0.3755186661001269	Early B cells	-0.15050836561317948	Naive B cells	0.0422915184758191	Naive B cells	104439.644280119
2019-11-19-count-1:GGCAGTCGTAGTGGCA	14	Tcm/Naive helper T cells	DC2	0.2509578269369893	Colony Forming Unit-Monocytes	0.010015428521992848	Myeloid Dendritic Cells	0.344724715206776	Myeloid Dendritic cells	81419.6897678935
2019-11-19-count-1:GGCAGTCGTCGGCCTA	23	Classical monocytes	Classical monocytes	0.9997093662778259	Colony Forming Unit-Monocytes	-0.0766583907360812	Monocytes	0.217771867396192	Classical Monocytes	20018.8621297436
2019-11-19-count-1:GGCAGTCGTGTACAGG	2	Classical monocytes	Classical monocytes	0.9986264113030232	Colony Forming Unit-Monocytes	-0.1488128686716118	Monocytes	0.393380154053973	Classical Monocytes	170307.079483124
2019-11-19-count-1:GGCGTCAAGCGGGTAT	23	Classical monocytes	Classical monocytes	0.9999666703763684	Colony Forming Unit-Monocytes	0.011448273487983655	Monocytes	0.217771867396192	Classical Monocytes	20018.8621297436
2019-11-19-count-1:GGCGTCAAGCTGAAAT	23	Classical monocytes	Classical monocytes	0.9996002543237517	Colony Forming Unit-Monocytes	0.04985742378081868	Monocytes	0.217771867396192	Classical Monocytes	20018.8621297436
2019-11-19-count-1:GGCGTCACAAAGGCTG	35	Classical monocytes	HSC/MPP	0.41488650383511594	Plasmacytoid Dendritic Cells	-0.05745055585516608	Hematopoietic stem cells_CD133+ CD34dim	0.0676982332652732	Unknown	-97.2365780078157
2019-11-19-count-1:GGCGTCACACCAGACC	5	Tem/Trm cytotoxic T cells	Tem/Temra cytotoxic T cells	0.02150985608319094	Erythroid_CD34- CD71lo GlyA+	-0.1346633555686971	CD8+ Effector Memory	0.165647588645569	CD8+ NKT-like cells	194257.570114352
2019-11-19-count-1:GGCGTCAGTCCGAAAG	2	Classical monocytes	Classical monocytes	0.9999490873272578	Colony Forming Unit-Monocytes	0.018584983982582303	Monocytes	0.393380154053973	Classical Monocytes	170307.079483124
2019-11-19-count-1:GGCGTCATCGAGAATA	23	Classical monocytes	Classical monocytes	0.9999684463715164	Colony Forming Unit-Monocytes	0.1181548200242755	Monocytes	0.217771867396192	Classical Monocytes	20018.8621297436
2019-11-19-count-1:GGCGTCATCGAGCCTG	2	Classical monocytes	Classical monocytes	0.9999979133995244	Colony Forming Unit-Monocytes	0.06785039106459052	Monocytes	0.393380154053973	Classical Monocytes	170307.079483124
2019-11-19-count-1:GGCGTCATCTTCCCAG	2	Classical monocytes	Classical monocytes	0.9999540882174213	Colony Forming Unit-Monocytes	0.10226183520416379	Monocytes	0.393380154053973	Classical Monocytes	170307.079483124
2019-11-19-count-1:GGCTGTGAGTGGCCTC	8	Memory B cells	Naive B cells	0.004891918345147041	Naive B cells	-0.19299318231001428	Naive B cells	0.0422915184758191	Naive B cells	104439.644280119
2019-11-19-count-1:GGCTGTGCAGTGGCTC	2	Classical monocytes	Classical monocytes	0.999991921646192	Colony Forming Unit-Monocytes	0.03464505793356021	Monocytes	0.393380154053973	Classical Monocytes	170307.079483124
2019-11-19-count-1:GGCTGTGGTTGTTGTG	9	CD16+ NK cells	CD16+ NK cells	0.9999949548446071	Mature NK cells_CD56+ CD16+ CD3-	-0.17485156219605705	Mature NK cells_CD56+ CD16+ CD3-	0.222400021791681	CD8+ NKT-like cells	120230.4186864
2019-11-19-count-1:GGCTGTGGTTTACTGG	2	Classical monocytes	Classical monocytes	0.9999997358660886	Monocytes	0.10007137767864063	Monocytes	0.393380154053973	Classical Monocytes	170307.079483124
2019-11-19-count-1:GGCTGTGTCGGAGATG	2	Classical monocytes	Classical monocytes	0.9999998557297375	Colony Forming Unit-Monocytes	0.10537416201473901	Monocytes	0.393380154053973	Classical Monocytes	170307.079483124
2019-11-19-count-1:GGCTGTGTCTTACCAT	15	Classical monocytes	HSC/MPP	0.5828523493144149	Hematopoietic stem cells_CD38- CD34+	-0.050607497053488035	Megakaryocyte/erythroid progenitors	0.0275860292037222	Progenitor cells	4726.32224097384
2019-11-19-count-1:GGCTTGGGTGTGTGTT	5	Tcm/Naive helper T cells	Tcm/Naive helper T cells	0.9576778677070864	NK T cells	-0.14428271678635193	CD8+ Effector Memory	0.165647588645569	CD8+ NKT-like cells	194257.570114352
2019-11-19-count-1:GGCTTGGTCACTTATC	23	Classical monocytes	Classical monocytes	0.9999990601060759	Colony Forming Unit-Monocytes	0.10755235582547473	Monocytes	0.217771867396192	Classical Monocytes	20018.8621297436
2019-11-19-count-1:GGCTTGGTCGTGTCAA	23	Classical monocytes	Classical monocytes	0.9708545884597439	Plasmacytoid Dendritic Cells	-0.1137093268252371	Monocytes	0.217771867396192	Classical Monocytes	20018.8621297436
2019-11-19-count-1:GGCTTGGTCGTTCTGC	8	Naive B cells	Naive B cells	0.6104246691774883	Plasmacytoid Dendritic Cells	-0.07490681139389452	Naive B cells	0.0422915184758191	Naive B cells	104439.644280119
2019-11-19-count-1:GGCTTTCCAAATCAAG	2	Classical monocytes	Classical monocytes	0.9999693607153471	Colony Forming Unit-Monocytes	-0.12193742109703193	Monocytes	0.393380154053973	Classical Monocytes	170307.079483124
2019-11-19-count-1:GGCTTTCCAAATGGTA	2	Classical monocytes	Classical monocytes	0.9992378384528047	Colony Forming Unit-Monocytes	-0.058164833918466476	Monocytes	0.393380154053973	Classical Monocytes	170307.079483124
2019-11-19-count-1:GGCTTTCCACGCCACA	8	Naive B cells	Naive B cells	0.9998171242283465	Naive B cells	-0.14677639400363796	Naive B cells	0.0422915184758191	Naive B cells	104439.644280119
2019-11-19-count-1:GGCTTTCCATGACCCG	2	Classical monocytes	Classical monocytes	0.9999996914339242	Colony Forming Unit-Monocytes	0.09654766244776039	Monocytes	0.393380154053973	Classical Monocytes	170307.079483124
2019-11-19-count-1:GGCTTTCGTACAGGTG	9	CD16+ NK cells	CD16+ NK cells	0.8634008777364216	Mature NK cells_CD56+ CD16+ CD3-	-0.1310224936093563	Mature NK cells_CD56+ CD16+ CD3-	0.222400021791681	CD8+ NKT-like cells	120230.4186864
2019-11-19-count-1:GGCTTTCGTATGAGGC	2	Classical monocytes	Classical monocytes	0.9999515036316916	Colony Forming Unit-Monocytes	-0.04206161692844725	Monocytes	0.393380154053973	Classical Monocytes	170307.079483124
2019-11-19-count-1:GGCTTTCGTCGAACAG	2	Classical monocytes	Classical monocytes	0.9999842505429964	Colony Forming Unit-Monocytes	-0.018171146531774204	Monocytes	0.393380154053973	Classical Monocytes	170307.079483124
2019-11-19-count-1:GGCTTTCGTGGACCTC	2	Classical monocytes	Classical monocytes	0.9999952344606844	Monocytes	0.024475913477524036	Monocytes	0.393380154053973	Classical Monocytes	170307.079483124
2019-11-19-count-1:GGCTTTCGTTTACCTT	2	Classical monocytes	Classical monocytes	0.998414265665249	Mature NK cells_CD56- CD16+ CD3-	-0.0721993953810816	Monocytes	0.393380154053973	Classical Monocytes	170307.079483124
2019-11-19-count-1:GGCTTTCTCCTTACCG	2	Classical monocytes	Classical monocytes	0.9999973149588081	Monocytes	0.11701592133925331	Monocytes	0.393380154053973	Classical Monocytes	170307.079483124
2019-11-19-count-1:GGCTTTCTCGGTTCAA	2	Classical monocytes	Classical monocytes	0.9997967682957843	Colony Forming Unit-Monocytes	0.08755696879212412	Monocytes	0.393380154053973	Classical Monocytes	170307.079483124
2019-11-19-count-1:GGGAAGTAGGTCACAG	2	Classical monocytes	Classical monocytes	0.999999749456595	Monocytes	-0.031594023696878144	Monocytes	0.393380154053973	Classical Monocytes	170307.079483124
2019-11-19-count-1:GGGAAGTAGGTGCATG	2	Classical monocytes	Classical monocytes	0.9999974012751504	Colony Forming Unit-Monocytes	0.018228319827415664	Monocytes	0.393380154053973	Classical Monocytes	170307.079483124
2019-11-19-count-1:GGGAAGTAGTAGATCA	8	Naive B cells	Naive B cells	0.9886439503261033	Naive B cells	-0.14801649335690303	Naive B cells	0.0422915184758191	Naive B cells	104439.644280119
2019-11-19-count-1:GGGAAGTCAAAGCTCT	23	Classical monocytes	Classical monocytes	0.9999873219930757	Plasmacytoid Dendritic Cells	-0.14561730429314657	Monocytes	0.217771867396192	Classical Monocytes	20018.8621297436
2019-11-19-count-1:GGGAAGTGTAACATAG	23	Classical monocytes	Classical monocytes	0.9926532037082348	Colony Forming Unit-Monocytes	-0.04347970006017263	Monocytes	0.217771867396192	Classical Monocytes	20018.8621297436
2019-11-19-count-1:GGGAAGTGTCTAGGCC	34	Large pre-B cells	Large pre-B cells	0.6790892023829675	Pro B cells	0.06314837645962809	Pro B cells	0.197625364679355	Pro-B cells	54876.2038712169
2019-11-19-count-1:GGGACAACAATACCCA	23	Classical monocytes	Classical monocytes	0.9999668672019904	Colony Forming Unit-Monocytes	0.01496416559721392	Monocytes	0.217771867396192	Classical Monocytes	20018.8621297436
2019-11-19-count-1:GGGACAACACAGCGCT	2	Classical monocytes	Classical monocytes	0.9995891982880281	Monocytes	0.07368382308134248	Monocytes	0.393380154053973	Classical Monocytes	170307.079483124
2019-11-19-count-1:GGGACAACATGTTCAG	23	Classical monocytes	Classical monocytes	0.9998387918604051	Colony Forming Unit-Monocytes	0.032442473356653935	Monocytes	0.217771867396192	Classical Monocytes	20018.8621297436
2019-11-19-count-1:GGGACAACATTGAAAG	23	Classical monocytes	Classical monocytes	0.9999977366626295	Colony Forming Unit-Monocytes	0.03149920382051863	Monocytes	0.217771867396192	Classical Monocytes	20018.8621297436
2019-11-19-count-1:GGGACAATCAAAGCCT	3	CMP	HSC/MPP	0.9500283365989369	Naive B cells	0.057790590737321755	Erythroid_CD34+ CD71+ GlyA-	0.173838192444401	Neutrophils	29445.9187065809
2019-11-19-count-1:GGGACCTAGCATGCGA	2	Classical monocytes	Classical monocytes	0.993854098678558	Plasmacytoid Dendritic Cells	-0.20900178756496507	Monocytes	0.393380154053973	Classical Monocytes	170307.079483124
2019-11-19-count-1:GGGACCTAGGTGAGCT	18	Classical monocytes	Classical monocytes	0.9592944274714454	Colony Forming Unit-Monocytes	0.04897942034445789	Mature NK cells_CD56- CD16+ CD3-	0.356791748934977	Non-classical monocytes	56475.1764804803
2019-11-19-count-1:GGGACCTCAAAGGAGA	2	Classical monocytes	Classical monocytes	0.9999728463492604	Monocytes	0.04339682753086532	Monocytes	0.393380154053973	Classical Monocytes	170307.079483124
2019-11-19-count-1:GGGACCTCAAGAGATT	2	Classical monocytes	Classical monocytes	0.9998291547702641	Colony Forming Unit-Monocytes	0.05996021069336546	Monocytes	0.393380154053973	Classical Monocytes	170307.079483124
2019-11-19-count-1:GGGACCTCAGAGCGTA	2	Classical monocytes	Classical monocytes	0.999974508539426	Colony Forming Unit-Monocytes	-0.04259650041806413	Monocytes	0.393380154053973	Classical Monocytes	170307.079483124
2019-11-19-count-1:GGGACCTCAGCACGAA	2	Classical monocytes	Classical monocytes	0.9999908803809782	Colony Forming Unit-Monocytes	0.17307673430444614	Monocytes	0.393380154053973	Classical Monocytes	170307.079483124
2019-11-19-count-1:GGGACCTCAGTAACGG	0	Tcm/Naive helper T cells	Tcm/Naive helper T cells	0.9673213633470548	Naive CD4+ T cells	-0.10550670389609632	Naive CD4+ T cells	0.0114143310166437	Naive CD4+ T cells	297537.794505067
2019-11-19-count-1:GGGACCTGTACATACC	23	Classical monocytes	Classical monocytes	0.9999724432402441	Colony Forming Unit-Monocytes	-0.02835944309119278	Monocytes	0.217771867396192	Classical Monocytes	20018.8621297436
2019-11-19-count-1:GGGACCTGTAGAGATT	15	HSC/MPP	HSC/MPP	0.8498991118447154	Hematopoietic stem cells_CD38- CD34+	-0.03303567774342104	Megakaryocyte/erythroid progenitors	0.0275860292037222	Progenitor cells	4726.32224097384
2019-11-19-count-1:GGGACCTGTAGGACCA	23	Classical monocytes	Classical monocytes	0.9999552495999388	Colony Forming Unit-Monocytes	0.08179263786837913	Monocytes	0.217771867396192	Classical Monocytes	20018.8621297436
2019-11-19-count-1:GGGACCTGTCAAGCGA	11	Classical monocytes	Classical monocytes	0.9992548013726292	Colony Forming Unit-Monocytes	0.01579983774509357	Monocytes	0.335134309706419	Classical Monocytes	44892.8236599719
2019-11-19-count-1:GGGACCTTCCTATTGT	23	Classical monocytes	Classical monocytes	0.9999500157386846	Colony Forming Unit-Monocytes	0.022893726174113317	Monocytes	0.217771867396192	Classical Monocytes	20018.8621297436
2019-11-19-count-1:GGGACCTTCGACTCCT	9	CD16+ NK cells	CD16+ NK cells	0.9999975380866507	Mature NK cells_CD56+ CD16+ CD3-	-0.08812472406512942	Mature NK cells_CD56+ CD16+ CD3-	0.222400021791681	CD8+ NKT-like cells	120230.4186864
2019-11-19-count-1:GGGACTCAGACCTGGA	2	Classical monocytes	Classical monocytes	0.9992788380585348	Colony Forming Unit-Monocytes	0.07618059034759908	Monocytes	0.393380154053973	Classical Monocytes	170307.079483124
2019-11-19-count-1:GGGACTCAGATGCCGA	34	Large pre-B cells	Large pre-B cells	0.9459713716123604	Pro B cells	0.12009672741458799	Pro B cells	0.197625364679355	Pro-B cells	54876.2038712169
2019-11-19-count-1:GGGACTCAGCACTTTG	42	Classical monocytes	Classical monocytes	0.9989086502027621	Erythroid_CD34- CD71+ GlyA+	0.16939410473914918	Erythroid_CD34- CD71+ GlyA+	0.19323845614616	Erythroid-like and erythroid precursor cells	8498.86152259718
2019-11-19-count-1:GGGACTCAGCGCTGAA	8	Naive B cells	Naive B cells	0.9801307457603907	Erythroid_CD34- CD71- GlyA+	-0.1897315930386125	Naive B cells	0.0422915184758191	Naive B cells	104439.644280119
2019-11-19-count-1:GGGACTCAGTGAGGCT	23	Classical monocytes	Classical monocytes	0.9999970046563111	Colony Forming Unit-Monocytes	-0.027163263256294277	Monocytes	0.217771867396192	Classical Monocytes	20018.8621297436
2019-11-19-count-1:GGGACTCAGTTGCTGT	15	HSC/MPP	HSC/MPP	0.009966172818465187	Erythroid_CD34- CD71- GlyA+	-0.18525088010111856	Megakaryocyte/erythroid progenitors	0.0275860292037222	Progenitor cells	4726.32224097384
2019-11-19-count-1:GGGAGATGTACGGATG	8	Naive B cells	Naive B cells	0.9947799272881879	Plasmacytoid Dendritic Cells	-0.16252189529572691	Naive B cells	0.0422915184758191	Naive B cells	104439.644280119
2019-11-19-count-1:GGGAGATGTCCGGACT	2	Classical monocytes	Classical monocytes	0.9999598859255584	Colony Forming Unit-Monocytes	-0.0299716446008734	Monocytes	0.393380154053973	Classical Monocytes	170307.079483124
2019-11-19-count-1:GGGAGATGTGCCTACG	2	Classical monocytes	Classical monocytes	0.999998863278026	Colony Forming Unit-Monocytes	-0.04217903514376422	Monocytes	0.393380154053973	Classical Monocytes	170307.079483124
2019-11-19-count-1:GGGAGATTCGGCCTTT	4	Classical monocytes	Classical monocytes	0.991946845215597	Plasmacytoid Dendritic Cells	0.007599508846135895	Myeloid Dendritic Cells	0.225897984711665	Neutrophils	66762.7479856242
2019-11-19-count-1:GGGAGTACAAGTTGGG	2	Classical monocytes	Classical monocytes	0.9999988514849466	Colony Forming Unit-Monocytes	0.039282057739567014	Monocytes	0.393380154053973	Classical Monocytes	170307.079483124
2019-11-19-count-1:GGGAGTACATTGAAGA	11	Classical monocytes	Classical monocytes	0.5202143517110526	Mature NK cells_CD56- CD16+ CD3-	-0.018889570825657027	Monocytes	0.335134309706419	Classical Monocytes	44892.8236599719
2019-11-19-count-1:GGGAGTAGTCCGGATC	2	Classical monocytes	Classical monocytes	0.9998048388038391	Colony Forming Unit-Monocytes	0.006841769446856551	Monocytes	0.393380154053973	Classical Monocytes	170307.079483124
2019-11-19-count-1:GGGATCCAGCACACCC	23	Classical monocytes	Classical monocytes	0.670491862352802	Plasmacytoid Dendritic Cells	-0.18838982135400076	Monocytes	0.217771867396192	Classical Monocytes	20018.8621297436
2019-11-19-count-1:GGGATCCAGGAATTAC	2	Classical monocytes	Classical monocytes	0.999998343306857	Colony Forming Unit-Monocytes	0.034290793954432505	Monocytes	0.393380154053973	Classical Monocytes	170307.079483124
2019-11-19-count-1:GGGATCCCACTTGTCC	23	Classical monocytes	Classical monocytes	0.9988449340615507	Colony Forming Unit-Monocytes	0.03709933607330476	Monocytes	0.217771867396192	Classical Monocytes	20018.8621297436
2019-11-19-count-1:GGGATCCCAGAGTCTT	15	HSC/MPP	HSC/MPP	0.20570113147079824	Erythroid_CD34- CD71lo GlyA+	-0.08546258112447602	Megakaryocyte/erythroid progenitors	0.0275860292037222	Progenitor cells	4726.32224097384
2019-11-19-count-1:GGGATCCGTTAGAAGT	23	Classical monocytes	Classical monocytes	0.9466283393572759	Plasmacytoid Dendritic Cells	-0.06871957821532372	Monocytes	0.217771867396192	Classical Monocytes	20018.8621297436
2019-11-19-count-1:GGGATCCTCCAAGCAT	8	Memory B cells	Naive B cells	0.9996596382076635	Naive B cells	-0.13480568881924482	Naive B cells	0.0422915184758191	Naive B cells	104439.644280119
2019-11-19-count-1:GGGATCCTCCCTCGTA	8	Age-associated B cells	Naive B cells	0.9006304717909125	Plasmacytoid Dendritic Cells	-0.14268118734044535	Naive B cells	0.0422915184758191	Naive B cells	104439.644280119
2019-11-19-count-1:GGGATGAAGACTGTTC	2	Classical monocytes	Classical monocytes	0.9999956238323395	Colony Forming Unit-Monocytes	0.020450231435346945	Monocytes	0.393380154053973	Classical Monocytes	170307.079483124
2019-11-19-count-1:GGGATGACAACACGTT	2	Classical monocytes	Classical monocytes	0.9999786888921643	Colony Forming Unit-Monocytes	-0.0712782032272146	Monocytes	0.393380154053973	Classical Monocytes	170307.079483124
2019-11-19-count-1:GGGATGAGTAGATTGA	2	Classical monocytes	Classical monocytes	0.9999458535296005	Colony Forming Unit-Monocytes	-0.0013602534205081167	Monocytes	0.393380154053973	Classical Monocytes	170307.079483124
2019-11-19-count-1:GGGATGAGTCTTACTT	23	Classical monocytes	Classical monocytes	0.993804073828042	Plasmacytoid Dendritic Cells	-0.040770577650039906	Monocytes	0.217771867396192	Classical Monocytes	20018.8621297436
2019-11-19-count-1:GGGATGATCACCATGA	2	Classical monocytes	Classical monocytes	0.9999773221243646	Colony Forming Unit-Monocytes	0.07069198403086166	Monocytes	0.393380154053973	Classical Monocytes	170307.079483124
2019-11-19-count-1:GGGCCATAGCGACCCT	2	Classical monocytes	Classical monocytes	0.9999808294978124	Erythroid_CD34- CD71lo GlyA+	-0.1708483666382607	Monocytes	0.393380154053973	Classical Monocytes	170307.079483124
2019-11-19-count-1:GGGCCATAGGATATAC	2	Classical monocytes	Classical monocytes	0.9999832950335161	Monocytes	0.11665630076419842	Monocytes	0.393380154053973	Classical Monocytes	170307.079483124
2019-11-19-count-1:GGGCCATCACGACGAA	8	Naive B cells	Naive B cells	0.9703052399609798	Plasmacytoid Dendritic Cells	-0.15172641906389353	Naive B cells	0.0422915184758191	Naive B cells	104439.644280119
2019-11-19-count-1:GGGCCATCACTAACCA	2	Classical monocytes	Classical monocytes	0.9999998517090285	Colony Forming Unit-Monocytes	0.002294508164218548	Monocytes	0.393380154053973	Classical Monocytes	170307.079483124
2019-11-19-count-1:GGGCCATCATCTCATT	39	Classical monocytes	Classical monocytes	0.9999989934709449	Colony Forming Unit-Monocytes	0.0012916304333202124	Monocytes	0.30515424085228	Classical Monocytes	4368.3380442652
2019-11-19-count-1:GGGCGTTAGGAAAGTG	14	DC2	Classical monocytes	0.7535884305412998	Myeloid Dendritic Cells	-0.017704976103928603	Myeloid Dendritic Cells	0.344724715206776	Myeloid Dendritic cells	81419.6897678935
2019-11-19-count-1:GGGCGTTAGTGTTCCA	23	Classical monocytes	Classical monocytes	0.9997542750719142	Colony Forming Unit-Monocytes	-0.1529082755188637	Monocytes	0.217771867396192	Classical Monocytes	20018.8621297436
2019-11-19-count-1:GGGCGTTCAAATGCGG	2	Classical monocytes	Classical monocytes	0.9999995769814158	Colony Forming Unit-Monocytes	0.07208723793077904	Monocytes	0.393380154053973	Classical Monocytes	170307.079483124
2019-11-19-count-1:GGGCGTTCAACGGCTC	2	Classical monocytes	Classical monocytes	0.9990176376399128	Colony Forming Unit-Monocytes	-0.008833900527333904	Monocytes	0.393380154053973	Classical Monocytes	170307.079483124
2019-11-19-count-1:GGGCGTTCATTCCTCG	2	Classical monocytes	Classical monocytes	0.999999379847804	Colony Forming Unit-Monocytes	0.03808583305112108	Monocytes	0.393380154053973	Classical Monocytes	170307.079483124
2019-11-19-count-1:GGGCGTTGTCTTGAGT	23	Classical monocytes	Classical monocytes	0.9999959555157166	Colony Forming Unit-Monocytes	0.0654621766750044	Monocytes	0.217771867396192	Classical Monocytes	20018.8621297436
2019-11-19-count-1:GGGCGTTTCAGCGTCG	2	Classical monocytes	Classical monocytes	0.999851960043885	Colony Forming Unit-Monocytes	-0.09010164144231089	Monocytes	0.393380154053973	Classical Monocytes	170307.079483124
2019-11-19-count-1:GGGCGTTTCCTAGCCT	23	Classical monocytes	Classical monocytes	0.9999997327321694	Colony Forming Unit-Monocytes	-0.004180996423311223	Monocytes	0.217771867396192	Classical Monocytes	20018.8621297436
2019-11-19-count-1:GGGCTACAGTAAACTG	23	Classical monocytes	Classical monocytes	0.9999361130040557	Colony Forming Unit-Monocytes	0.01503520898298141	Monocytes	0.217771867396192	Classical Monocytes	20018.8621297436
2019-11-19-count-1:GGGCTACAGTTAGTGA	23	Classical monocytes	Classical monocytes	0.998485407156364	Colony Forming Unit-Monocytes	0.000384634473858992	Monocytes	0.217771867396192	Classical Monocytes	20018.8621297436
2019-11-19-count-1:GGGCTACAGTTTCAGC	2	Classical monocytes	Classical monocytes	0.9999989602213071	Colony Forming Unit-Monocytes	0.032334590352460335	Monocytes	0.393380154053973	Classical Monocytes	170307.079483124
2019-11-19-count-1:GGGCTACCAACATACC	11	Classical monocytes	Classical monocytes	0.9939941212484548	Mature NK cells_CD56- CD16+ CD3-	-0.03915888308620298	Monocytes	0.335134309706419	Classical Monocytes	44892.8236599719
2019-11-19-count-1:GGGCTACCAAGGATGC	2	Classical monocytes	Classical monocytes	0.9999995292537935	Colony Forming Unit-Monocytes	-0.09097931917628568	Monocytes	0.393380154053973	Classical Monocytes	170307.079483124
2019-11-19-count-1:GGGCTACCAGACCCGT	2	Classical monocytes	Classical monocytes	0.9999996878186266	Colony Forming Unit-Monocytes	0.038481285854979036	Monocytes	0.393380154053973	Classical Monocytes	170307.079483124
2019-11-19-count-1:GGGCTACGTCTCTCTG	2	Classical monocytes	Classical monocytes	0.999995202212218	Colony Forming Unit-Monocytes	-0.07963899348041478	Monocytes	0.393380154053973	Classical Monocytes	170307.079483124
2019-11-19-count-1:GGGCTACTCAGTCTTT	2	Classical monocytes	Classical monocytes	0.9999996409979203	Colony Forming Unit-Monocytes	0.01695536466779051	Monocytes	0.393380154053973	Classical Monocytes	170307.079483124
2019-11-19-count-1:GGGCTCAAGCTAAACA	23	Classical monocytes	Classical monocytes	0.9949028264148411	Colony Forming Unit-Monocytes	-0.07281872540179712	Monocytes	0.217771867396192	Classical Monocytes	20018.8621297436
2019-11-19-count-1:GGGCTCACACGCTATA	8	Naive B cells	Naive B cells	0.9609018652261301	Naive B cells	-0.1125155041483998	Naive B cells	0.0422915184758191	Naive B cells	104439.644280119
2019-11-19-count-1:GGGCTCACAGACCAGA	23	Classical monocytes	Classical monocytes	0.9999751086479343	Colony Forming Unit-Monocytes	-0.09485275734252818	Monocytes	0.217771867396192	Classical Monocytes	20018.8621297436
2019-11-19-count-1:GGGCTCAGTGTAAACA	23	Classical monocytes	Classical monocytes	0.987197560342511	Colony Forming Unit-Monocytes	0.031942043816041266	Monocytes	0.217771867396192	Classical Monocytes	20018.8621297436
2019-11-19-count-1:GGGCTCATCCCAAGTA	9	CD16+ NK cells	CD16+ NK cells	0.29180040997182255	Erythroid_CD34- CD71+ GlyA+	-0.1331708646281129	Mature NK cells_CD56+ CD16+ CD3-	0.222400021791681	CD8+ NKT-like cells	120230.4186864
2019-11-19-count-1:GGGTAGACACGCGTCA	23	Classical monocytes	Classical monocytes	0.9631648509104589	Colony Forming Unit-Monocytes	-0.12243656751876869	Monocytes	0.217771867396192	Classical Monocytes	20018.8621297436
2019-11-19-count-1:GGGTAGAGTCGTGGAA	9	CD16- NK cells	CD16+ NK cells	0.9999249688627974	NK T cells	-0.2095764823590596	Mature NK cells_CD56+ CD16+ CD3-	0.222400021791681	CD8+ NKT-like cells	120230.4186864
2019-11-19-count-1:GGGTAGAGTGCAGTGA	8	Memory B cells	Memory B cells	0.9528716048656648	Plasmacytoid Dendritic Cells	-0.12658902844834352	Naive B cells	0.0422915184758191	Naive B cells	104439.644280119
2019-11-19-count-1:GGGTAGAGTTGCTCCT	23	Classical monocytes	Classical monocytes	0.9951522574383534	Colony Forming Unit-Monocytes	0.041481771477235085	Monocytes	0.217771867396192	Classical Monocytes	20018.8621297436
2019-11-19-count-1:GGGTATTAGCGAATGC	2	Classical monocytes	Classical monocytes	0.9999006662720514	Colony Forming Unit-Monocytes	-0.0766907705639901	Monocytes	0.393380154053973	Classical Monocytes	170307.079483124
2019-11-19-count-1:GGGTATTAGGTCTACT	34	Large pre-B cells	Large pre-B cells	0.9919868074899265	Pro B cells	-0.002515248986395055	Pro B cells	0.197625364679355	Pro-B cells	54876.2038712169
2019-11-19-count-1:GGGTATTAGTATGGAT	2	Classical monocytes	Classical monocytes	0.9999889568993249	Colony Forming Unit-Monocytes	0.014936275451417538	Monocytes	0.393380154053973	Classical Monocytes	170307.079483124
2019-11-19-count-1:GGGTATTAGTGACCTT	8	Memory B cells	Naive B cells	0.8467675234455921	Plasmacytoid Dendritic Cells	-0.16429911296323205	Naive B cells	0.0422915184758191	Naive B cells	104439.644280119
2019-11-19-count-1:GGGTATTCAGCAGACA	23	Classical monocytes	Classical monocytes	0.9999050025022858	Colony Forming Unit-Monocytes	-0.13473468371379607	Monocytes	0.217771867396192	Classical Monocytes	20018.8621297436
2019-11-19-count-1:GGGTATTCATCCGATA	2	Classical monocytes	Classical monocytes	0.9999290093994918	Colony Forming Unit-Monocytes	-0.03867557985484575	Monocytes	0.393380154053973	Classical Monocytes	170307.079483124
2019-11-19-count-1:GGGTATTCATCTAACG	2	Classical monocytes	Classical monocytes	0.9998238170232502	Colony Forming Unit-Monocytes	0.010600369962834756	Monocytes	0.393380154053973	Classical Monocytes	170307.079483124
2019-11-19-count-1:GGGTATTGTATACCCA	23	Classical monocytes	Classical monocytes	0.999993475128364	Colony Forming Unit-Monocytes	-0.0005206026927215834	Monocytes	0.217771867396192	Classical Monocytes	20018.8621297436
2019-11-19-count-1:GGGTATTTCGTGAGAG	5	Mono-mac	Tem/Temra cytotoxic T cells	0.46542790343715545	Mature NK cells_CD56+ CD16+ CD3-	-0.12992171471607855	CD8+ Effector Memory	0.165647588645569	CD8+ NKT-like cells	194257.570114352
2019-11-19-count-1:GGGTATTTCTACTTCA	23	Classical monocytes	Classical monocytes	0.7606364793633149	Colony Forming Unit-Monocytes	-0.10442430362136684	Monocytes	0.217771867396192	Classical Monocytes	20018.8621297436
2019-11-19-count-1:GGGTCACAGATTGCGG	23	Classical monocytes	Classical monocytes	0.9999441509240956	Colony Forming Unit-Monocytes	0.050626593020916724	Monocytes	0.217771867396192	Classical Monocytes	20018.8621297436
2019-11-19-count-1:GGGTCACCACTACAGT	4	Proliferative germinal center B cells	Classical monocytes	0.9995889692026684	Erythroid_CD34- CD71+ GlyA-	0.08686522726558449	Myeloid Dendritic Cells	0.225897984711665	Neutrophils	66762.7479856242
2019-11-19-count-1:GGGTCACCATTATGCG	23	Classical monocytes	Classical monocytes	0.9610661893054216	Colony Forming Unit-Monocytes	-0.002560907661395271	Monocytes	0.217771867396192	Classical Monocytes	20018.8621297436
2019-11-19-count-1:GGGTCACTCAAGCCTA	23	Classical monocytes	Classical monocytes	0.9980787080480925	Colony Forming Unit-Monocytes	0.027206577020565663	Monocytes	0.217771867396192	Classical Monocytes	20018.8621297436
2019-11-19-count-1:GGGTCACTCCATATGG	2	Classical monocytes	Classical monocytes	0.9999684543360018	Colony Forming Unit-Monocytes	0.05354489089583923	Monocytes	0.393380154053973	Classical Monocytes	170307.079483124
2019-11-19-count-1:GGGTCACTCCGATGCG	8	Naive B cells	Naive B cells	0.47509507817053714	Early B cells	-0.16210361620890834	Naive B cells	0.0422915184758191	Naive B cells	104439.644280119
2019-11-19-count-1:GGGTCTGAGAGAAGGT	23	Classical monocytes	Classical monocytes	0.9524468440399124	Erythroid_CD34- CD71+ GlyA+	-0.1473491407895704	Monocytes	0.217771867396192	Classical Monocytes	20018.8621297436
2019-11-19-count-1:GGGTCTGAGGTACAAT	23	Classical monocytes	Classical monocytes	0.9994136796696136	Colony Forming Unit-Monocytes	-0.02169203461897453	Monocytes	0.217771867396192	Classical Monocytes	20018.8621297436
2019-11-19-count-1:GGGTCTGCACCCTGTT	23	Classical monocytes	Classical monocytes	0.9999996057600045	Colony Forming Unit-Monocytes	-0.049830515752983695	Monocytes	0.217771867396192	Classical Monocytes	20018.8621297436
2019-11-19-count-1:GGGTCTGGTAGACGTG	15	ELP	HSC/MPP	0.6845724832969795	Plasmacytoid Dendritic Cells	-0.11481739110852471	Megakaryocyte/erythroid progenitors	0.0275860292037222	Progenitor cells	4726.32224097384
2019-11-19-count-1:GGGTCTGGTAGAGGAA	8	Naive B cells	Naive B cells	0.7235235179780934	Plasmacytoid Dendritic Cells	-0.17049390254107658	Naive B cells	0.0422915184758191	Naive B cells	104439.644280119
2019-11-19-count-1:GGGTCTGGTCTACACA	23	Classical monocytes	Classical monocytes	0.9999700965259557	Colony Forming Unit-Monocytes	-0.1010216857909501	Monocytes	0.217771867396192	Classical Monocytes	20018.8621297436
2019-11-19-count-1:GGGTCTGTCGAAGCCC	2	Classical monocytes	Classical monocytes	0.9999999928654044	Colony Forming Unit-Monocytes	0.06698329615273585	Monocytes	0.393380154053973	Classical Monocytes	170307.079483124
2019-11-19-count-1:GGGTGAAAGGCTGTAG	8	Naive B cells	Naive B cells	0.999480659513086	Pro B cells	-0.20305377531508795	Naive B cells	0.0422915184758191	Naive B cells	104439.644280119
2019-11-19-count-1:GGGTGAAAGTAAATGC	8	Naive B cells	Naive B cells	0.9989959669221826	Plasmacytoid Dendritic Cells	-0.1768346517929287	Naive B cells	0.0422915184758191	Naive B cells	104439.644280119
2019-11-19-count-1:GGGTGAACACTGCATA	2	Classical monocytes	Classical monocytes	0.9999667213972536	Monocytes	-0.013470384894135247	Monocytes	0.393380154053973	Classical Monocytes	170307.079483124
2019-11-19-count-1:GGGTGAACATACAGAA	23	Classical monocytes	Classical monocytes	0.9999970740872136	Plasmacytoid Dendritic Cells	0.0009664042557958196	Monocytes	0.217771867396192	Classical Monocytes	20018.8621297436
2019-11-19-count-1:GGGTGAATCTAAGCGT	23	Classical monocytes	Classical monocytes	0.9999988810712651	Colony Forming Unit-Monocytes	0.000649911550506799	Monocytes	0.217771867396192	Classical Monocytes	20018.8621297436
2019-11-19-count-1:GGGTGAATCTGTCAGA	8	Naive B cells	Naive B cells	0.42218914083758957	Plasmacytoid Dendritic Cells	-0.15819107056361606	Naive B cells	0.0422915184758191	Naive B cells	104439.644280119
2019-11-19-count-1:GGGTGTCAGTAAACAC	23	Classical monocytes	Classical monocytes	0.9709509284668165	Plasmacytoid Dendritic Cells	-0.175476432674184	Monocytes	0.217771867396192	Classical Monocytes	20018.8621297436
2019-11-19-count-1:GGGTGTCCAGAGATTA	2	Classical monocytes	Classical monocytes	0.9999959466915064	Colony Forming Unit-Monocytes	-0.08476903153573265	Monocytes	0.393380154053973	Classical Monocytes	170307.079483124
2019-11-19-count-1:GGGTGTCGTTGCCTAA	23	Classical monocytes	Classical monocytes	0.9922401164116383	Plasmacytoid Dendritic Cells	-0.06429621393309697	Monocytes	0.217771867396192	Classical Monocytes	20018.8621297436
2019-11-19-count-1:GGGTGTCTCACTCTTA	2	Classical monocytes	Classical monocytes	0.999996980759718	Colony Forming Unit-Monocytes	0.0005972279369765867	Monocytes	0.393380154053973	Classical Monocytes	170307.079483124
2019-11-19-count-1:GGGTGTCTCGTGGTAT	2	Classical monocytes	Classical monocytes	0.9999993080807832	Colony Forming Unit-Monocytes	0.049638306248381656	Monocytes	0.393380154053973	Classical Monocytes	170307.079483124
2019-11-19-count-1:GGGTTATAGAATAGTC	2	Classical monocytes	Classical monocytes	0.9889201412458747	Colony Forming Unit-Monocytes	0.020542600631827425	Monocytes	0.393380154053973	Classical Monocytes	170307.079483124
2019-11-19-count-1:GGGTTATAGCCTCTTC	8	Naive B cells	Naive B cells	0.610637457498855	Naive B cells	-0.20433784263445331	Naive B cells	0.0422915184758191	Naive B cells	104439.644280119
2019-11-19-count-1:GGGTTATAGGTGGGTT	8	Naive B cells	Naive B cells	0.9999335494363076	Pro B cells	-0.21827552702019162	Naive B cells	0.0422915184758191	Naive B cells	104439.644280119
2019-11-19-count-1:GGGTTATAGTTCAACC	23	Classical monocytes	Classical monocytes	0.9999606392928189	Colony Forming Unit-Monocytes	0.1102229184792736	Monocytes	0.217771867396192	Classical Monocytes	20018.8621297436
2019-11-19-count-1:GGGTTATGTAGGATAT	34	Large pre-B cells	Large pre-B cells	0.9854112199369728	Pro B cells	0.11418871641694536	Pro B cells	0.197625364679355	Pro-B cells	54876.2038712169
2019-11-19-count-1:GGGTTATGTGTTATCG	21	HSC/MPP	HSC/MPP	0.9190409370620042	Early B cells	-0.10166909785994949	Megakaryocyte/erythroid progenitors	0.148064630212938	Basophils	3157.92060689119
2019-11-19-count-1:GGGTTATGTGTTGATC	2	Classical monocytes	Classical monocytes	0.9999938257865476	Colony Forming Unit-Monocytes	-0.06783462706914047	Monocytes	0.393380154053973	Classical Monocytes	170307.079483124
2019-11-19-count-1:GGGTTATTCAGCTGTA	23	Classical monocytes	Classical monocytes	0.9906573987749249	Colony Forming Unit-Monocytes	-0.024321139144593926	Monocytes	0.217771867396192	Classical Monocytes	20018.8621297436
2019-11-19-count-1:GGGTTATTCTCACCCA	23	Classical monocytes	Classical monocytes	0.9999937943139658	Colony Forming Unit-Monocytes	0.06872020684406471	Monocytes	0.217771867396192	Classical Monocytes	20018.8621297436
2019-11-19-count-1:GGGTTTAAGGCGTCCT	23	Classical monocytes	Classical monocytes	0.9999999683298758	Colony Forming Unit-Monocytes	-0.037634444620685326	Monocytes	0.217771867396192	Classical Monocytes	20018.8621297436
2019-11-19-count-1:GGGTTTAAGTGACACG	2	Classical monocytes	Classical monocytes	0.9999872349704741	Colony Forming Unit-Monocytes	0.02422699111200797	Monocytes	0.393380154053973	Classical Monocytes	170307.079483124
2019-11-19-count-1:GGGTTTACAAGCGCAA	2	Classical monocytes	Classical monocytes	0.9999799011139807	Colony Forming Unit-Monocytes	-0.02106728212057547	Monocytes	0.393380154053973	Classical Monocytes	170307.079483124
2019-11-19-count-1:GGGTTTACAAGCGGAT	23	Classical monocytes	Classical monocytes	0.9968603607877895	Colony Forming Unit-Monocytes	-0.044339143471375665	Monocytes	0.217771867396192	Classical Monocytes	20018.8621297436
2019-11-19-count-1:GGGTTTACACTCACTC	23	Classical monocytes	Classical monocytes	0.9998512820714016	Colony Forming Unit-Monocytes	-0.07857645330833368	Monocytes	0.217771867396192	Classical Monocytes	20018.8621297436
2019-11-19-count-1:GGGTTTACAGAGGGTT	23	Classical monocytes	Classical monocytes	0.9999761470760116	Colony Forming Unit-Monocytes	0.0468459143855202	Monocytes	0.217771867396192	Classical Monocytes	20018.8621297436
2019-11-19-count-1:GGGTTTAGTCGCTCGA	2	Classical monocytes	Classical monocytes	0.9999986541190728	Colony Forming Unit-Monocytes	0.005885061281780725	Monocytes	0.393380154053973	Classical Monocytes	170307.079483124
2019-11-19-count-1:GGTAACTAGGTGCCAA	23	Classical monocytes	Classical monocytes	0.9999560522889822	Colony Forming Unit-Monocytes	0.03653368631278879	Monocytes	0.217771867396192	Classical Monocytes	20018.8621297436
2019-11-19-count-1:GGTAACTCAACCTATG	4	Classical monocytes	Classical monocytes	0.9343037276475403	Pro B cells	0.04467406813610533	Myeloid Dendritic Cells	0.225897984711665	Neutrophils	66762.7479856242
2019-11-19-count-1:GGTAACTCACGCGTGT	2	Classical monocytes	Classical monocytes	0.9997677845254082	Colony Forming Unit-Monocytes	0.08959446770947681	Monocytes	0.393380154053973	Classical Monocytes	170307.079483124
2019-11-19-count-1:GGTAACTCAGACCGCT	8	B cells	Naive B cells	0.8548589264310941	Pro B cells	-0.1691738457627511	Naive B cells	0.0422915184758191	Naive B cells	104439.644280119
2019-11-19-count-1:GGTAACTGTAGGTAGC	8	Naive B cells	Naive B cells	0.9905292219860502	Plasmacytoid Dendritic Cells	-0.08226326604496989	Naive B cells	0.0422915184758191	Naive B cells	104439.644280119
2019-11-19-count-1:GGTAACTGTCTCGACG	2	Classical monocytes	Classical monocytes	0.999961283111015	Colony Forming Unit-Monocytes	0.021619658333688178	Monocytes	0.393380154053973	Classical Monocytes	170307.079483124
2019-11-19-count-1:GGTAACTTCGTCACCT	23	Classical monocytes	Classical monocytes	0.9999753096147563	Colony Forming Unit-Monocytes	0.074793018013171	Monocytes	0.217771867396192	Classical Monocytes	20018.8621297436
2019-11-19-count-1:GGTAATCAGCAAATCA	23	Classical monocytes	Classical monocytes	0.978384293955869	Colony Forming Unit-Monocytes	-0.03594533758620217	Monocytes	0.217771867396192	Classical Monocytes	20018.8621297436
2019-11-19-count-1:GGTAATCAGCATGTTC	18	Non-classical monocytes	Classical monocytes	0.974796245910039	Colony Forming Unit-Monocytes	0.054467470461736944	Mature NK cells_CD56- CD16+ CD3-	0.356791748934977	Non-classical monocytes	56475.1764804803
2019-11-19-count-1:GGTAATCGTCAAGCCC	2	Classical monocytes	Classical monocytes	0.999999962966823	Colony Forming Unit-Monocytes	0.12978676841074685	Monocytes	0.393380154053973	Classical Monocytes	170307.079483124
2019-11-19-count-1:GGTAATCGTCGCATTA	2	Classical monocytes	Classical monocytes	0.999999302350199	Colony Forming Unit-Monocytes	-0.011585539505582741	Monocytes	0.393380154053973	Classical Monocytes	170307.079483124
2019-11-19-count-1:GGTAGAGAGCAGATAT	0	Tcm/Naive helper T cells	Tcm/Naive helper T cells	0.8432568238137816	Erythroid_CD34- CD71lo GlyA+	-0.15216597783327254	Naive CD4+ T cells	0.0114143310166437	Naive CD4+ T cells	297537.794505067
2019-11-19-count-1:GGTAGAGCAATAGGAT	23	Classical monocytes	Classical monocytes	0.9943602767224311	Plasmacytoid Dendritic Cells	-0.09659929348198393	Monocytes	0.217771867396192	Classical Monocytes	20018.8621297436
2019-11-19-count-1:GGTAGAGGTCACCTTC	23	Classical monocytes	Classical monocytes	0.9999980442966027	Colony Forming Unit-Monocytes	-0.028872264209396946	Monocytes	0.217771867396192	Classical Monocytes	20018.8621297436
2019-11-19-count-1:GGTAGAGGTTCCCACT	2	Classical monocytes	Classical monocytes	0.9999999317144304	Monocytes	0.020808284017520093	Monocytes	0.393380154053973	Classical Monocytes	170307.079483124
2019-11-19-count-1:GGTAGAGGTTGCTCGG	15	HSC/MPP	HSC/MPP	0.9993582866793871	Naive B cells	-0.05652040611080462	Megakaryocyte/erythroid progenitors	0.0275860292037222	Progenitor cells	4726.32224097384
2019-11-19-count-1:GGTAGAGGTTTCTTAC	2	Classical monocytes	Classical monocytes	0.9999996229387632	Colony Forming Unit-Monocytes	-0.05470604495359255	Monocytes	0.393380154053973	Classical Monocytes	170307.079483124
2019-11-19-count-1:GGTAGAGTCCTTTAGT	2	Classical monocytes	Classical monocytes	0.9999624620956254	Colony Forming Unit-Monocytes	-0.03625188810299104	Monocytes	0.393380154053973	Classical Monocytes	170307.079483124
2019-11-19-count-1:GGTAGAGTCTCTTCAA	8	Naive B cells	Naive B cells	0.9968863650949399	Plasmacytoid Dendritic Cells	-0.19942874759321685	Naive B cells	0.0422915184758191	Naive B cells	104439.644280119
2019-11-19-count-1:GGTCACGCACCGAATT	2	Classical monocytes	Classical monocytes	0.9973793811514212	Colony Forming Unit-Monocytes	0.04686517592350905	Monocytes	0.393380154053973	Classical Monocytes	170307.079483124
2019-11-19-count-1:GGTCACGTCATAAGGA	2	Classical monocytes	Classical monocytes	0.9998346180859584	Colony Forming Unit-Monocytes	0.03270623180654733	Monocytes	0.393380154053973	Classical Monocytes	170307.079483124
2019-11-19-count-1:GGTCTGGCAACAGCTT	8	Small pre-B cells	Naive B cells	0.1904968712917254	Pro B cells	-0.17240749633606237	Naive B cells	0.0422915184758191	Naive B cells	104439.644280119
2019-11-19-count-1:GGTCTGGCATGTTCGA	8	Naive B cells	Naive B cells	0.9996942318917728	Plasmacytoid Dendritic Cells	-0.16538902848828724	Naive B cells	0.0422915184758191	Naive B cells	104439.644280119
2019-11-19-count-1:GGTCTGGGTTCCGCTT	2	Classical monocytes	Classical monocytes	0.9998044016680295	Colony Forming Unit-Monocytes	0.022496970278831088	Monocytes	0.393380154053973	Classical Monocytes	170307.079483124
2019-11-19-count-1:GGTCTGGTCAGCGCGT	23	Classical monocytes	Classical monocytes	0.9992562558390332	Colony Forming Unit-Monocytes	-0.05741486158437783	Monocytes	0.217771867396192	Classical Monocytes	20018.8621297436
2019-11-19-count-1:GGTCTGGTCCATGCAA	8	Naive B cells	Naive B cells	0.9978007031275875	Pro B cells	-0.2383265425909719	Naive B cells	0.0422915184758191	Naive B cells	104439.644280119
2019-11-19-count-1:GGTCTGGTCCGCAACG	2	Classical monocytes	Classical monocytes	0.9999951691769301	Colony Forming Unit-Monocytes	0.0883318598640944	Monocytes	0.393380154053973	Classical Monocytes	170307.079483124
2019-11-19-count-1:GGTCTGGTCTTAGTTC	2	Classical monocytes	Classical monocytes	0.999977712649645	Colony Forming Unit-Monocytes	0.05944656801007768	Monocytes	0.393380154053973	Classical Monocytes	170307.079483124
2019-11-19-count-1:GGTGAAGAGGATTACA	23	Classical monocytes	Classical monocytes	0.9999276765167157	Colony Forming Unit-Monocytes	-0.05846282654701848	Monocytes	0.217771867396192	Classical Monocytes	20018.8621297436
2019-11-19-count-1:GGTGAAGAGTGTCATC	23	Classical monocytes	Classical monocytes	0.9995381913711757	Plasmacytoid Dendritic Cells	-0.08154273716354879	Monocytes	0.217771867396192	Classical Monocytes	20018.8621297436
2019-11-19-count-1:GGTGAAGCAATCTGCA	8	Memory B cells	Naive B cells	0.031164313251709305	Plasmacytoid Dendritic Cells	-0.2104742329653524	Naive B cells	0.0422915184758191	Naive B cells	104439.644280119
2019-11-19-count-1:GGTGAAGCACCGTCTT	23	Classical monocytes	Classical monocytes	0.8263855747084112	Plasmacytoid Dendritic Cells	-0.00017372437171758303	Monocytes	0.217771867396192	Classical Monocytes	20018.8621297436
2019-11-19-count-1:GGTGAAGCACCTAAAC	15	HSC/MPP	HSC/MPP	0.05013141106231834	Erythroid_CD34- CD71lo GlyA+	-0.10320918189086244	Megakaryocyte/erythroid progenitors	0.0275860292037222	Progenitor cells	4726.32224097384
2019-11-19-count-1:GGTGAAGCACTATCGA	23	Classical monocytes	Classical monocytes	0.9999997554457251	Colony Forming Unit-Monocytes	-0.051961406071228206	Monocytes	0.217771867396192	Classical Monocytes	20018.8621297436
2019-11-19-count-1:GGTGAAGTCCGCGAGT	23	Classical monocytes	Classical monocytes	0.9847258789166891	Plasmacytoid Dendritic Cells	0.011386124678185897	Monocytes	0.217771867396192	Classical Monocytes	20018.8621297436
2019-11-19-count-1:GGTGAAGTCTGCCCTA	23	Classical monocytes	Classical monocytes	0.9771563687618731	Colony Forming Unit-Monocytes	-0.059849662292976634	Monocytes	0.217771867396192	Classical Monocytes	20018.8621297436
2019-11-19-count-1:GGTGATTCACGTTCGG	2	Classical monocytes	Classical monocytes	0.9999999857732154	Colony Forming Unit-Monocytes	0.11289028572341947	Monocytes	0.393380154053973	Classical Monocytes	170307.079483124
2019-11-19-count-1:GGTGATTCACTTCATT	23	Classical monocytes	Classical monocytes	0.9998397215118914	Colony Forming Unit-Monocytes	0.029462040627163753	Monocytes	0.217771867396192	Classical Monocytes	20018.8621297436
2019-11-19-count-1:GGTGATTGTGACTGAG	2	Classical monocytes	Classical monocytes	0.9999680553977935	Colony Forming Unit-Monocytes	-0.07951703046412252	Monocytes	0.393380154053973	Classical Monocytes	170307.079483124
2019-11-19-count-1:GGTGATTGTTAATCGC	2	Classical monocytes	Classical monocytes	0.9999118816249767	Colony Forming Unit-Monocytes	0.07323609045997924	Monocytes	0.393380154053973	Classical Monocytes	170307.079483124
2019-11-19-count-1:GGTGATTGTTCTTGCC	23	Classical monocytes	Classical monocytes	0.9774279828268049	Plasmacytoid Dendritic Cells	-0.1196856849240692	Monocytes	0.217771867396192	Classical Monocytes	20018.8621297436
2019-11-19-count-1:GGTGGCTCACGGATCC	23	Classical monocytes	Classical monocytes	0.9999536288964663	Colony Forming Unit-Monocytes	-0.03854922799399487	Monocytes	0.217771867396192	Classical Monocytes	20018.8621297436
2019-11-19-count-1:GGTGGCTCATTGTGCA	8	Naive B cells	Naive B cells	0.9954559324934504	Pro B cells	-0.0992668015360048	Naive B cells	0.0422915184758191	Naive B cells	104439.644280119
2019-11-19-count-1:GGTGGCTTCAGCCTTC	13	ILC3	HSC/MPP	0.6335587320118002	Plasmacytoid Dendritic Cells	-0.03611112931052207	Erythroid_CD34+ CD71+ GlyA-	0.16003536008666	Basophils	102043.250129819
2019-11-19-count-1:GGTGTCGCATGCACTA	4	Classical monocytes	Classical monocytes	0.968340876897678	Colony Forming Unit-Monocytes	0.08156423112612317	Myeloid Dendritic Cells	0.225897984711665	Neutrophils	66762.7479856242
2019-11-19-count-1:GGTGTCGGTAAGAACT	2	Classical monocytes	Classical monocytes	0.99999110443998	Colony Forming Unit-Monocytes	0.027210274637512133	Monocytes	0.393380154053973	Classical Monocytes	170307.079483124
2019-11-19-count-1:GGTGTCGGTACAATAG	23	Classical monocytes	Classical monocytes	0.4528852962528033	Plasmacytoid Dendritic Cells	-0.16238357197928419	Monocytes	0.217771867396192	Classical Monocytes	20018.8621297436
2019-11-19-count-1:GGTGTCGGTATGAGGC	2	Classical monocytes	Classical monocytes	0.9999885644806125	Colony Forming Unit-Monocytes	0.05643959840495036	Monocytes	0.393380154053973	Classical Monocytes	170307.079483124
2019-11-19-count-1:GGTGTCGTCATTGTTC	2	Classical monocytes	Classical monocytes	0.9999849452634411	Plasmacytoid Dendritic Cells	-0.13516741225141776	Monocytes	0.393380154053973	Classical Monocytes	170307.079483124
2019-11-19-count-1:GGTGTCGTCCCTGGTT	23	Classical monocytes	Classical monocytes	0.9997014473847933	Colony Forming Unit-Monocytes	-0.0700487769386886	Monocytes	0.217771867396192	Classical Monocytes	20018.8621297436
2019-11-19-count-1:GGTGTCGTCCGTGTGG	21	HSC/MPP	HSC/MPP	0.9535376187817642	Erythroid_CD34- CD71lo GlyA+	-0.03229018633189247	Megakaryocyte/erythroid progenitors	0.148064630212938	Basophils	3157.92060689119
2019-11-19-count-1:GGTGTTAAGCATGGGT	2	Classical monocytes	Classical monocytes	0.9999867904809847	Colony Forming Unit-Monocytes	0.140022792652926	Monocytes	0.393380154053973	Classical Monocytes	170307.079483124
2019-11-19-count-1:GGTGTTACACTTGTGA	15	HSC/MPP	HSC/MPP	0.05642532752388293	Erythroid_CD34- CD71lo GlyA+	-0.1299463097949294	Megakaryocyte/erythroid progenitors	0.0275860292037222	Progenitor cells	4726.32224097384
2019-11-19-count-1:GGTGTTAGTATCTCTT	33	Mid erythroid	Mid erythroid	0.9998963349508295	Erythroid_CD34- CD71+ GlyA+	0.2640067153819734	Erythroid_CD34- CD71+ GlyA+	0.245151255941	Erythroid-like and erythroid precursor cells	71386.7282854028
2019-11-19-count-1:GGTGTTAGTCCATCTC	23	Classical monocytes	Classical monocytes	0.9993957262706235	Colony Forming Unit-Monocytes	-0.007086898072866219	Monocytes	0.217771867396192	Classical Monocytes	20018.8621297436
2019-11-19-count-1:GGTGTTAGTGCAACAG	23	Classical monocytes	Classical monocytes	0.9946520000144119	Colony Forming Unit-Monocytes	-0.025533899727010787	Monocytes	0.217771867396192	Classical Monocytes	20018.8621297436
2019-11-19-count-1:GGTGTTAGTTAAGAAC	23	Classical monocytes	Classical monocytes	0.9983998347182163	Colony Forming Unit-Monocytes	-0.07062646341562226	Monocytes	0.217771867396192	Classical Monocytes	20018.8621297436
2019-11-19-count-1:GGTGTTAGTTACAGCT	2	Classical monocytes	Classical monocytes	0.9999959073718139	Monocytes	0.07013479950359341	Monocytes	0.393380154053973	Classical Monocytes	170307.079483124
2019-11-19-count-1:GGTGTTAGTTGCATCA	23	Classical monocytes	Classical monocytes	0.9999748598167632	Colony Forming Unit-Monocytes	0.08347813268007864	Monocytes	0.217771867396192	Classical Monocytes	20018.8621297436
2019-11-19-count-1:GGTGTTATCACAGTGT	0	Tcm/Naive cytotoxic T cells	Tcm/Naive helper T cells	0.8360792201713412	Erythroid_CD34- CD71+ GlyA+	-0.2287040366903248	Naive CD4+ T cells	0.0114143310166437	Naive CD4+ T cells	297537.794505067
2019-11-19-count-1:GGTGTTATCACTGAAC	8	Naive B cells	Naive B cells	0.9856366981133451	Naive B cells	-0.08127738286034174	Naive B cells	0.0422915184758191	Naive B cells	104439.644280119
2019-11-19-count-1:GGTGTTATCATGTCAG	23	Classical monocytes	Classical monocytes	0.9999558558095321	Colony Forming Unit-Monocytes	0.0319828217546839	Monocytes	0.217771867396192	Classical Monocytes	20018.8621297436
2019-11-19-count-1:GGTGTTATCGCTGCGA	8	Naive B cells	Naive B cells	0.6334657272257507	Plasmacytoid Dendritic Cells	-0.14680366661331842	Naive B cells	0.0422915184758191	Naive B cells	104439.644280119
2019-11-19-count-1:GGTGTTATCGCTGTTC	2	Classical monocytes	Classical monocytes	0.9999637243021242	Colony Forming Unit-Monocytes	-0.024193448777124083	Monocytes	0.393380154053973	Classical Monocytes	170307.079483124
2019-11-19-count-1:GGTTAACAGAACGTGC	8	Age-associated B cells	Naive B cells	0.9963271923685568	Naive B cells	-0.15000137393301022	Naive B cells	0.0422915184758191	Naive B cells	104439.644280119
2019-11-19-count-1:GGTTAACAGCACCCAC	2	Classical monocytes	Classical monocytes	0.9827632691760245	Mature NK cells_CD56- CD16+ CD3-	0.0826286022739712	Monocytes	0.393380154053973	Classical Monocytes	170307.079483124
2019-11-19-count-1:GGTTAACAGCTGCGAA	23	Classical monocytes	Classical monocytes	0.9995224701421421	Colony Forming Unit-Monocytes	-0.12539562501981322	Monocytes	0.217771867396192	Classical Monocytes	20018.8621297436
2019-11-19-count-1:GGTTAACAGGTTGACG	4	Classical monocytes	Classical monocytes	0.9981240742656659	Colony Forming Unit-Monocytes	0.060225893645293384	Myeloid Dendritic Cells	0.225897984711665	Neutrophils	66762.7479856242
2019-11-19-count-1:GGTTAACCAAGTCGTT	2	Classical monocytes	Classical monocytes	0.999330168953626	Colony Forming Unit-Monocytes	-0.007293152866484397	Monocytes	0.393380154053973	Classical Monocytes	170307.079483124
2019-11-19-count-1:GGTTAACCAATTCTTC	23	Classical monocytes	Classical monocytes	0.9999985528414093	Colony Forming Unit-Monocytes	-0.010798682707835815	Monocytes	0.217771867396192	Classical Monocytes	20018.8621297436
2019-11-19-count-1:GGTTAACGTATGTCAC	8	Naive B cells	Naive B cells	0.3122607376255884	Plasmacytoid Dendritic Cells	-0.08022180916175463	Naive B cells	0.0422915184758191	Naive B cells	104439.644280119
2019-11-19-count-1:GGTTAACGTTCTCCTG	8	Naive B cells	Naive B cells	0.999953556331785	Pro B cells	-0.19261069475709686	Naive B cells	0.0422915184758191	Naive B cells	104439.644280119
2019-11-19-count-1:GGTTAACTCACTGAAC	2	Classical monocytes	Classical monocytes	0.9999968420554604	Colony Forming Unit-Monocytes	0.041720010245093975	Monocytes	0.393380154053973	Classical Monocytes	170307.079483124
2019-11-19-count-1:GGTTAACTCCACTTCG	2	Classical monocytes	Classical monocytes	0.9999995717699481	Monocytes	0.011087390337637178	Monocytes	0.393380154053973	Classical Monocytes	170307.079483124
2019-11-19-count-1:GGTTAACTCCATTCGC	28	Classical monocytes	Classical monocytes	0.9869830598776242	Erythroid_CD34- CD71+ GlyA+	-0.1534499205079478	Monocytes	0.185252990019965	Classical Monocytes	26280.2458041883
2019-11-19-count-1:GGTTAACTCCCGAAAT	23	Classical monocytes	Classical monocytes	0.9989576060488314	Colony Forming Unit-Monocytes	-0.06923179509692146	Monocytes	0.217771867396192	Classical Monocytes	20018.8621297436
2019-11-19-count-1:GGTTCTCAGGTTGCCC	2	Classical monocytes	Classical monocytes	0.9999769275640967	Colony Forming Unit-Monocytes	0.1170099348497522	Monocytes	0.393380154053973	Classical Monocytes	170307.079483124
2019-11-19-count-1:GGTTCTCCACACCTAA	2	Classical monocytes	Classical monocytes	0.9997523570975074	Colony Forming Unit-Monocytes	-0.00900636244577355	Monocytes	0.393380154053973	Classical Monocytes	170307.079483124
2019-11-19-count-1:GGTTCTCCACCAGCCA	0	Tcm/Naive helper T cells	Tcm/Naive helper T cells	0.019428482787869704	Erythroid_CD34- CD71lo GlyA+	-0.1184203599865643	Naive CD4+ T cells	0.0114143310166437	Naive CD4+ T cells	297537.794505067
2019-11-19-count-1:GGTTCTCGTAGTTAGA	23	Classical monocytes	Classical monocytes	0.9531345841292357	Plasmacytoid Dendritic Cells	-0.09230906662410825	Monocytes	0.217771867396192	Classical Monocytes	20018.8621297436
2019-11-19-count-1:GGTTCTCGTGCGGATA	2	Classical monocytes	Classical monocytes	0.9999992449869369	Colony Forming Unit-Monocytes	-0.09439381762756009	Monocytes	0.393380154053973	Classical Monocytes	170307.079483124
2019-11-19-count-1:GGTTCTCTCATTCTTG	6	Neutrophil-myeloid progenitor	Neutrophil-myeloid progenitor	0.9952897675161285	Erythroid_CD34- CD71lo GlyA+	0.0407326469339089	Megakaryocyte/erythroid progenitors	0.223037047377994	Progenitor cells	51236.8965879656
2019-11-19-count-1:GGTTGTAGTATTGAGA	2	Classical monocytes	Classical monocytes	0.9999942056696502	Colony Forming Unit-Monocytes	0.006118554816425716	Monocytes	0.393380154053973	Classical Monocytes	170307.079483124
2019-11-19-count-1:GTAACACAGTCACAGG	15	HSC/MPP	HSC/MPP	0.06738208976825041	Erythroid_CD34- CD71+ GlyA+	-0.14337694776449061	Megakaryocyte/erythroid progenitors	0.0275860292037222	Progenitor cells	4726.32224097384
2019-11-19-count-1:GTAACACCAAACTCGT	2	Classical monocytes	Classical monocytes	0.9999508692408375	Colony Forming Unit-Monocytes	0.06104156766671258	Monocytes	0.393380154053973	Classical Monocytes	170307.079483124
2019-11-19-count-1:GTAACACCAGCCATTA	23	Classical monocytes	Classical monocytes	0.9998379088140472	Colony Forming Unit-Monocytes	0.008148066509128919	Monocytes	0.217771867396192	Classical Monocytes	20018.8621297436
2019-11-19-count-1:GTAACACCATAACAGA	26	Classical monocytes	Classical monocytes	0.9997907728192544	Colony Forming Unit-Monocytes	0.019795935429653078	Monocytes	0.130490605973113	Classical Monocytes	24406.2134697136
2019-11-19-count-1:GTAACACGTACGCGTC	23	Classical monocytes	Classical monocytes	0.9999984851429988	Colony Forming Unit-Monocytes	0.07208175717648695	Monocytes	0.217771867396192	Classical Monocytes	20018.8621297436
2019-11-19-count-1:GTAACACGTAGAGGAA	23	Classical monocytes	Classical monocytes	0.99990051315535	Colony Forming Unit-Monocytes	-0.003234830981472835	Monocytes	0.217771867396192	Classical Monocytes	20018.8621297436
2019-11-19-count-1:GTAACACGTCTAACGT	23	Classical monocytes	Classical monocytes	0.9994685258138318	Plasmacytoid Dendritic Cells	-0.02314143987083432	Monocytes	0.217771867396192	Classical Monocytes	20018.8621297436
2019-11-19-count-1:GTAACACTCGAATCCA	23	Classical monocytes	Classical monocytes	0.9999956356585712	Colony Forming Unit-Monocytes	-0.08452595361551088	Monocytes	0.217771867396192	Classical Monocytes	20018.8621297436
2019-11-19-count-1:GTAACACTCGCAGTGC	2	Classical monocytes	Classical monocytes	0.999777606560671	Colony Forming Unit-Monocytes	-0.09944228477316996	Monocytes	0.393380154053973	Classical Monocytes	170307.079483124
2019-11-19-count-1:GTAACCAGTGGTGATG	23	Classical monocytes	Classical monocytes	0.9999935157476995	Colony Forming Unit-Monocytes	-0.031517694254813385	Monocytes	0.217771867396192	Classical Monocytes	20018.8621297436
2019-11-19-count-1:GTAACCATCGCTAGCG	2	Classical monocytes	Classical monocytes	0.9999894265699658	Colony Forming Unit-Monocytes	-0.003035806793244107	Monocytes	0.393380154053973	Classical Monocytes	170307.079483124
2019-11-19-count-1:GTAACCATCTCTCTAA	23	Classical monocytes	Classical monocytes	0.9999191109441364	Plasmacytoid Dendritic Cells	-0.02314903123273559	Monocytes	0.217771867396192	Classical Monocytes	20018.8621297436
2019-11-19-count-1:GTAAGTCCAAGCGGAT	15	HSC/MPP	HSC/MPP	0.9087757616179067	Erythroid_CD34- CD71lo GlyA+	-0.10500850214748714	Megakaryocyte/erythroid progenitors	0.0275860292037222	Progenitor cells	4726.32224097384
2019-11-19-count-1:GTAAGTCCACAGAGAC	33	Mid erythroid	Mid erythroid	0.9992725622555948	Erythroid_CD34- CD71+ GlyA+	0.23309432665647256	Erythroid_CD34- CD71+ GlyA+	0.245151255941	Erythroid-like and erythroid precursor cells	71386.7282854028
2019-11-19-count-1:GTAAGTCCATGCACTA	2	Classical monocytes	Classical monocytes	0.9999901140867347	Monocytes	0.03819664293239166	Monocytes	0.393380154053973	Classical Monocytes	170307.079483124
2019-11-19-count-1:GTAAGTCGTGTGGTCC	23	Classical monocytes	Classical monocytes	0.9994879192896772	Colony Forming Unit-Monocytes	0.011323173707179258	Monocytes	0.217771867396192	Classical Monocytes	20018.8621297436
2019-11-19-count-1:GTAAGTCTCAGACCGC	23	Classical monocytes	Classical monocytes	0.9999469392356276	Monocytes	0.010209933072951222	Monocytes	0.217771867396192	Classical Monocytes	20018.8621297436
2019-11-19-count-1:GTAAGTCTCGGCTGTG	8	Naive B cells	Naive B cells	0.9158799136875977	Plasmacytoid Dendritic Cells	-0.21947997452151918	Naive B cells	0.0422915184758191	Naive B cells	104439.644280119
2019-11-19-count-1:GTAATCGCAGCTCGGT	42	Classical monocytes	Classical monocytes	0.9999421015005585	Erythroid_CD34- CD71lo GlyA+	0.07861534581231147	Erythroid_CD34- CD71+ GlyA+	0.19323845614616	Erythroid-like and erythroid precursor cells	8498.86152259718
2019-11-19-count-1:GTAATCGGTGTAAATG	23	Classical monocytes	Classical monocytes	0.9999924468799156	Plasmacytoid Dendritic Cells	-0.017564033160582013	Monocytes	0.217771867396192	Classical Monocytes	20018.8621297436
2019-11-19-count-1:GTAATCGGTGTCCATA	23	Classical monocytes	Classical monocytes	0.9999936699695164	Colony Forming Unit-Monocytes	0.04458254336933996	Monocytes	0.217771867396192	Classical Monocytes	20018.8621297436
2019-11-19-count-1:GTAATCGGTTTCTTAC	2	Classical monocytes	Classical monocytes	0.9999903203542019	Colony Forming Unit-Monocytes	-0.001935789578621882	Monocytes	0.393380154053973	Classical Monocytes	170307.079483124
2019-11-19-count-1:GTAATCGTCACACCGG	23	Classical monocytes	Classical monocytes	0.9998598639558977	Mature NK cells_CD56- CD16+ CD3-	-0.07391702951420459	Monocytes	0.217771867396192	Classical Monocytes	20018.8621297436
2019-11-19-count-1:GTAATCGTCTGCGGCA	27	Classical monocytes	Classical monocytes	0.9999720791486104	Mature NK cells_CD56- CD16+ CD3-	-0.061179827498010646	Colony Forming Unit-Monocytes	0.0179949867961144	Neutrophils	65099.2519571198
2019-11-19-count-1:GTAATGCAGACTGGGT	8	Naive B cells	Naive B cells	0.9878550397570629	Naive B cells	-0.18383291798958132	Naive B cells	0.0422915184758191	Naive B cells	104439.644280119
2019-11-19-count-1:GTAATGCAGTTCACTG	23	Classical monocytes	Classical monocytes	0.9999901309306861	Colony Forming Unit-Monocytes	0.08523526197332637	Monocytes	0.217771867396192	Classical Monocytes	20018.8621297436
2019-11-19-count-1:GTAATGCCAAGCGCAA	8	Naive B cells	Naive B cells	0.02221788618530519	Naive B cells	-0.06152793234220781	Naive B cells	0.0422915184758191	Naive B cells	104439.644280119
2019-11-19-count-1:GTAATGCGTCAGTTTG	23	Classical monocytes	Classical monocytes	0.9994814097637462	Colony Forming Unit-Monocytes	-0.05150992825610525	Monocytes	0.217771867396192	Classical Monocytes	20018.8621297436
2019-11-19-count-1:GTAATGCGTCTTCTAT	2	Classical monocytes	Classical monocytes	0.9999856518041433	Colony Forming Unit-Monocytes	-0.035319181698311296	Monocytes	0.393380154053973	Classical Monocytes	170307.079483124
2019-11-19-count-1:GTAATGCTCAGCTCTC	2	Classical monocytes	Classical monocytes	0.9988160010383693	Colony Forming Unit-Monocytes	0.03732702165537494	Monocytes	0.393380154053973	Classical Monocytes	170307.079483124
2019-11-19-count-1:GTAATGCTCGTGACTA	6	Neutrophil-myeloid progenitor	HSC/MPP	0.21289501655107537	Early B cells	0.10260911696222216	Megakaryocyte/erythroid progenitors	0.223037047377994	Progenitor cells	51236.8965879656
2019-11-19-count-1:GTACAACAGTTAGTGA	14	DC2	DC2	0.6007050430313723	Plasmacytoid Dendritic Cells	0.027413499189922443	Myeloid Dendritic Cells	0.344724715206776	Myeloid Dendritic cells	81419.6897678935
2019-11-19-count-1:GTACAACCAAGATGTA	23	Classical monocytes	Classical monocytes	0.9999954451480375	Colony Forming Unit-Monocytes	0.046498515210514846	Monocytes	0.217771867396192	Classical Monocytes	20018.8621297436
2019-11-19-count-1:GTACAACCAAGTGGTG	2	Classical monocytes	Classical monocytes	0.9999971159488052	Colony Forming Unit-Monocytes	0.01582682093501575	Monocytes	0.393380154053973	Classical Monocytes	170307.079483124
2019-11-19-count-1:GTACAACGTACGAAAT	2	Classical monocytes	Classical monocytes	0.8786362705742504	Plasmacytoid Dendritic Cells	-0.1851597404326768	Monocytes	0.393380154053973	Classical Monocytes	170307.079483124
2019-11-19-count-1:GTACAACTCGTACACA	23	Classical monocytes	Classical monocytes	0.796602964999797	Plasmacytoid Dendritic Cells	0.021350548007620505	Monocytes	0.217771867396192	Classical Monocytes	20018.8621297436
2019-11-19-count-1:GTACAGTAGCTCGCAC	23	Classical monocytes	Classical monocytes	0.9999889011502588	Colony Forming Unit-Monocytes	0.0037016877822450005	Monocytes	0.217771867396192	Classical Monocytes	20018.8621297436
2019-11-19-count-1:GTACAGTCAAAGCTCT	23	Classical monocytes	Classical monocytes	0.9997942527748571	Colony Forming Unit-Monocytes	-0.031413899860396464	Monocytes	0.217771867396192	Classical Monocytes	20018.8621297436
2019-11-19-count-1:GTACAGTCAGTTGTCA	8	Naive B cells	Naive B cells	0.9992043631061507	Plasmacytoid Dendritic Cells	-0.17581094407394204	Naive B cells	0.0422915184758191	Naive B cells	104439.644280119
2019-11-19-count-1:GTACAGTCATCGAGCC	2	Classical monocytes	Classical monocytes	0.99999518934072	Colony Forming Unit-Monocytes	0.06961912037356308	Monocytes	0.393380154053973	Classical Monocytes	170307.079483124
2019-11-19-count-1:GTACAGTGTGAAGCTG	23	Classical monocytes	Classical monocytes	0.9999909525895235	Colony Forming Unit-Monocytes	-0.006149431402556036	Monocytes	0.217771867396192	Classical Monocytes	20018.8621297436
2019-11-19-count-1:GTAGAAAAGGCTAGCA	2	Classical monocytes	Classical monocytes	0.9999993294653722	Colony Forming Unit-Monocytes	-0.010756261146068268	Monocytes	0.393380154053973	Classical Monocytes	170307.079483124
2019-11-19-count-1:GTAGAAACATTCAGGT	2	Classical monocytes	Classical monocytes	0.999758347499854	Colony Forming Unit-Monocytes	-0.09655766902719937	Monocytes	0.393380154053973	Classical Monocytes	170307.079483124
2019-11-19-count-1:GTAGAAAGTGTAGTGG	8	Naive B cells	Naive B cells	0.9954796539122246	Naive B cells	-0.11631965286079513	Naive B cells	0.0422915184758191	Naive B cells	104439.644280119
2019-11-19-count-1:GTAGAAATCGCGATCG	23	Classical monocytes	Classical monocytes	0.9999985013485511	Colony Forming Unit-Monocytes	0.025772053402035477	Monocytes	0.217771867396192	Classical Monocytes	20018.8621297436
2019-11-19-count-1:GTAGAGGAGAATTGCA	4	Classical monocytes	Classical monocytes	0.47004028110657275	Mature NK cells_CD56- CD16+ CD3-	0.0052657459812860685	Myeloid Dendritic Cells	0.225897984711665	Neutrophils	66762.7479856242
2019-11-19-count-1:GTAGAGGAGACATATG	2	Classical monocytes	Classical monocytes	0.9998042300819536	Colony Forming Unit-Monocytes	-0.05784377153941901	Monocytes	0.393380154053973	Classical Monocytes	170307.079483124
2019-11-19-count-1:GTAGAGGAGAGTGGCT	2	Classical monocytes	Classical monocytes	0.9999999233133593	Colony Forming Unit-Monocytes	0.014285652366470239	Monocytes	0.393380154053973	Classical Monocytes	170307.079483124
2019-11-19-count-1:GTAGAGGAGATGCGAC	2	Classical monocytes	Classical monocytes	0.9999983536896871	Monocytes	-0.008019514825020868	Monocytes	0.393380154053973	Classical Monocytes	170307.079483124
2019-11-19-count-1:GTAGAGGAGATTGTGA	2	Classical monocytes	Classical monocytes	0.9999830513776622	Colony Forming Unit-Monocytes	-0.03513116623827166	Monocytes	0.393380154053973	Classical Monocytes	170307.079483124
2019-11-19-count-1:GTAGAGGAGCTGCGAA	2	Classical monocytes	Classical monocytes	0.9999731922576037	Colony Forming Unit-Monocytes	-0.01775833629618049	Monocytes	0.393380154053973	Classical Monocytes	170307.079483124
2019-11-19-count-1:GTAGAGGAGTGGTGAC	2	Classical monocytes	Classical monocytes	0.9999145703809234	Colony Forming Unit-Monocytes	-0.025017746395546325	Monocytes	0.393380154053973	Classical Monocytes	170307.079483124
2019-11-19-count-1:GTAGAGGAGTTTGAGA	23	Classical monocytes	Classical monocytes	0.9999997769375268	Colony Forming Unit-Monocytes	0.10202586132058475	Monocytes	0.217771867396192	Classical Monocytes	20018.8621297436
2019-11-19-count-1:GTAGAGGCAACACAGG	2	Classical monocytes	DC2	0.9999465892408802	Monocytes	0.08090907345098702	Monocytes	0.393380154053973	Classical Monocytes	170307.079483124
2019-11-19-count-1:GTAGAGGGTCATAGTC	23	Classical monocytes	Classical monocytes	0.9991933010654095	Plasmacytoid Dendritic Cells	-0.057325240599095245	Monocytes	0.217771867396192	Classical Monocytes	20018.8621297436
2019-11-19-count-1:GTAGAGGGTTCCTAGA	2	Classical monocytes	Classical monocytes	0.999985590950333	Colony Forming Unit-Monocytes	0.06992681392239404	Monocytes	0.393380154053973	Classical Monocytes	170307.079483124
2019-11-19-count-1:GTAGAGGGTTGGCTAT	2	Classical monocytes	Classical monocytes	0.9744171264800658	Mature NK cells_CD56- CD16+ CD3-	0.10325075983892235	Monocytes	0.393380154053973	Classical Monocytes	170307.079483124
2019-11-19-count-1:GTAGAGGTCAATCGGT	23	Classical monocytes	Classical monocytes	0.9999966150181767	Colony Forming Unit-Monocytes	-0.04765547602222022	Monocytes	0.217771867396192	Classical Monocytes	20018.8621297436
2019-11-19-count-1:GTAGAGGTCAGCTGAT	2	Classical monocytes	Classical monocytes	0.9997705685923632	Erythroid_CD34- CD71lo GlyA+	-0.18784463430192985	Monocytes	0.393380154053973	Classical Monocytes	170307.079483124
2019-11-19-count-1:GTAGAGGTCCACACAA	4	Classical monocytes	Classical monocytes	0.5365883348826262	Plasmacytoid Dendritic Cells	-0.14192750585933486	Myeloid Dendritic Cells	0.225897984711665	Neutrophils	66762.7479856242
2019-11-19-count-1:GTAGAGGTCGGACTGC	42	Classical monocytes	Classical monocytes	0.5677016606562793	Erythroid_CD34- CD71+ GlyA+	0.10990987614339776	Erythroid_CD34- CD71+ GlyA+	0.19323845614616	Erythroid-like and erythroid precursor cells	8498.86152259718
2019-11-19-count-1:GTAGATCAGCTCTGTA	8	Age-associated B cells	Naive B cells	0.9951092856359719	Naive B cells	-0.10622626107642406	Naive B cells	0.0422915184758191	Naive B cells	104439.644280119
2019-11-19-count-1:GTAGATCCAAGCGCTC	23	Classical monocytes	Classical monocytes	0.9994729407493507	Plasmacytoid Dendritic Cells	-0.09612775673967339	Monocytes	0.217771867396192	Classical Monocytes	20018.8621297436
2019-11-19-count-1:GTAGATCCAGAGATGC	23	Classical monocytes	Classical monocytes	0.9999881177347718	Colony Forming Unit-Monocytes	-0.09335729734565837	Monocytes	0.217771867396192	Classical Monocytes	20018.8621297436
2019-11-19-count-1:GTAGATCCAGCAGTAG	23	Classical monocytes	Classical monocytes	0.9999766390143278	Mature NK cells_CD56- CD16+ CD3-	-0.15412015551454017	Monocytes	0.217771867396192	Classical Monocytes	20018.8621297436
2019-11-19-count-1:GTAGATCCAGCGTACC	23	Classical monocytes	Classical monocytes	0.9962068598431165	Colony Forming Unit-Monocytes	0.0051737974234887605	Monocytes	0.217771867396192	Classical Monocytes	20018.8621297436
2019-11-19-count-1:GTAGATCGTAACGCGA	2	Classical monocytes	Classical monocytes	0.9999839348784806	Mature NK cells_CD56- CD16+ CD3-	-0.030326204120225634	Monocytes	0.393380154053973	Classical Monocytes	170307.079483124
2019-11-19-count-1:GTAGATCGTACGTTCA	2	Classical monocytes	Classical monocytes	0.9994624942527306	Colony Forming Unit-Monocytes	-0.03495639934910635	Monocytes	0.393380154053973	Classical Monocytes	170307.079483124
2019-11-19-count-1:GTAGATCGTTAACCTG	21	CMP	HSC/MPP	0.7933886856339553	Megakaryocyte/erythroid progenitors	-0.04626890598167126	Megakaryocyte/erythroid progenitors	0.148064630212938	Basophils	3157.92060689119
2019-11-19-count-1:GTAGATCGTTATCTTC	23	Classical monocytes	Classical monocytes	0.9997177931660631	Colony Forming Unit-Monocytes	0.09379749790844889	Monocytes	0.217771867396192	Classical Monocytes	20018.8621297436
2019-11-19-count-1:GTAGATCTCCGGCAAC	7	HSC/MPP	HSC/MPP	0.9997508343114143	Early B cells	0.02125813372202022	Hematopoietic stem cells_CD133+ CD34dim	0.232275784342725	Progenitor cells	34251.1874853161
2019-11-19-count-1:GTAGATCTCTTCACAT	23	Classical monocytes	Classical monocytes	0.9999978383802816	Colony Forming Unit-Monocytes	0.03598595962157338	Monocytes	0.217771867396192	Classical Monocytes	20018.8621297436
2019-11-19-count-1:GTAGCTAAGCAGAAAG	2	Classical monocytes	Classical monocytes	0.9998864786781404	Colony Forming Unit-Monocytes	-0.0774312875072916	Monocytes	0.393380154053973	Classical Monocytes	170307.079483124
2019-11-19-count-1:GTAGCTAAGGTAAGGA	23	Classical monocytes	Classical monocytes	0.9956559488185117	Colony Forming Unit-Monocytes	0.03985843124397257	Monocytes	0.217771867396192	Classical Monocytes	20018.8621297436
2019-11-19-count-1:GTAGCTAAGGTGCTAG	23	Classical monocytes	Classical monocytes	0.999752266153778	Colony Forming Unit-Monocytes	0.004908891146480054	Monocytes	0.217771867396192	Classical Monocytes	20018.8621297436
2019-11-19-count-1:GTAGCTAGTAACGCGA	2	Classical monocytes	Classical monocytes	0.9999969978609117	Monocytes	0.037601369246378726	Monocytes	0.393380154053973	Classical Monocytes	170307.079483124
2019-11-19-count-1:GTAGCTAGTGAGAACC	2	Classical monocytes	Classical monocytes	0.9999866044043925	Colony Forming Unit-Monocytes	0.053112638733243345	Monocytes	0.393380154053973	Classical Monocytes	170307.079483124
2019-11-19-count-1:GTAGCTATCCATCAGA	2	Classical monocytes	Classical monocytes	0.998350130812634	Colony Forming Unit-Monocytes	0.05301502322295575	Monocytes	0.393380154053973	Classical Monocytes	170307.079483124
2019-11-19-count-1:GTAGGAGCAGAGAATT	34	Large pre-B cells	Large pre-B cells	0.9973577465647352	Pro B cells	0.1322857582774667	Pro B cells	0.197625364679355	Pro-B cells	54876.2038712169
2019-11-19-count-1:GTAGGAGCATTGAAGA	9	CD16+ NK cells	CD16+ NK cells	0.8771454011656784	Erythroid_CD34- CD71lo GlyA+	-0.1547337652990396	Mature NK cells_CD56+ CD16+ CD3-	0.222400021791681	CD8+ NKT-like cells	120230.4186864
2019-11-19-count-1:GTAGGAGTCCAATCCC	8	Naive B cells	Naive B cells	0.9900978319557678	Naive B cells	-0.11041862720073548	Naive B cells	0.0422915184758191	Naive B cells	104439.644280119
2019-11-19-count-1:GTAGGAGTCCCTCGAT	23	Classical monocytes	Classical monocytes	0.9990767533515129	Colony Forming Unit-Monocytes	0.001078806473129791	Monocytes	0.217771867396192	Classical Monocytes	20018.8621297436
2019-11-19-count-1:GTAGGTTAGAACCGCA	8	Naive B cells	Naive B cells	0.9999753176229104	Plasmacytoid Dendritic Cells	-0.18267586884829493	Naive B cells	0.0422915184758191	Naive B cells	104439.644280119
2019-11-19-count-1:GTAGGTTAGGCACAAC	2	Classical monocytes	Classical monocytes	0.9997849434647583	Colony Forming Unit-Monocytes	-0.010195617103173	Monocytes	0.393380154053973	Classical Monocytes	170307.079483124
2019-11-19-count-1:GTAGGTTAGGCAGCTA	2	Classical monocytes	Classical monocytes	0.9999397200864323	Colony Forming Unit-Monocytes	0.02315555052359282	Monocytes	0.393380154053973	Classical Monocytes	170307.079483124
2019-11-19-count-1:GTAGGTTCAATCTAGC	23	Classical monocytes	Classical monocytes	0.9989992319488803	Colony Forming Unit-Monocytes	0.00605459187875177	Monocytes	0.217771867396192	Classical Monocytes	20018.8621297436
2019-11-19-count-1:GTAGGTTCAGTACTAC	8	Memory B cells	Naive B cells	0.9958325914618071	Erythroid_CD34- CD71lo GlyA+	-0.13632153858891166	Naive B cells	0.0422915184758191	Naive B cells	104439.644280119
2019-11-19-count-1:GTAGGTTGTATGCGTT	25	CD16- NK cells	HSC/MPP	0.12603189096461934	Erythroid_CD34- CD71lo GlyA+	-0.1879699144701791	Erythroid_CD34+ CD71+ GlyA-	0.131606548386289	Basophils	12431.1800708582
2019-11-19-count-1:GTAGGTTTCGTGGCTG	9	CD16+ NK cells	CD16+ NK cells	0.9953280615064525	Mature NK cells_CD56+ CD16+ CD3-	-0.20074771449550427	Mature NK cells_CD56+ CD16+ CD3-	0.222400021791681	CD8+ NKT-like cells	120230.4186864
2019-11-19-count-1:GTAGTACAGATCCAAA	2	Classical monocytes	Classical monocytes	0.999929685743109	Colony Forming Unit-Monocytes	-0.0718676543933908	Monocytes	0.393380154053973	Classical Monocytes	170307.079483124
2019-11-19-count-1:GTAGTACAGATCCCAT	2	Classical monocytes	Classical monocytes	0.9969309340074424	Mature NK cells_CD56- CD16+ CD3-	-0.11528951085543951	Monocytes	0.393380154053973	Classical Monocytes	170307.079483124
2019-11-19-count-1:GTAGTACAGCGTATGG	23	Classical monocytes	Classical monocytes	0.9999345695475755	Colony Forming Unit-Monocytes	-0.02025833797773169	Monocytes	0.217771867396192	Classical Monocytes	20018.8621297436
2019-11-19-count-1:GTAGTACAGTACAGAT	8	Memory B cells	Naive B cells	0.9424860451974189	Plasmacytoid Dendritic Cells	-0.17977679177729428	Naive B cells	0.0422915184758191	Naive B cells	104439.644280119
2019-11-19-count-1:GTAGTACCAAAGGCTG	16	Mid erythroid	Mid erythroid	0.9963319872683747	Erythroid_CD34- CD71+ GlyA+	0.2110755172683214	Erythroid_CD34- CD71+ GlyA+	0.351559350923743	Erythroid-like and erythroid precursor cells	40607.2048294336
2019-11-19-count-1:GTAGTACCAAGTTTGC	2	Classical monocytes	Classical monocytes	0.9999992220417112	Colony Forming Unit-Monocytes	-0.03637182174288354	Monocytes	0.393380154053973	Classical Monocytes	170307.079483124
2019-11-19-count-1:GTAGTACCAATTGAAG	2	Classical monocytes	Classical monocytes	0.9999407003264857	Colony Forming Unit-Monocytes	-0.04722489667029195	Monocytes	0.393380154053973	Classical Monocytes	170307.079483124
2019-11-19-count-1:GTAGTACCACGACCTG	2	Classical monocytes	Classical monocytes	0.9999995213858078	Colony Forming Unit-Monocytes	0.03705432357514782	Monocytes	0.393380154053973	Classical Monocytes	170307.079483124
2019-11-19-count-1:GTAGTACCACTTGACA	2	Classical monocytes	Classical monocytes	0.9998264894257076	Colony Forming Unit-Monocytes	0.11795659133813574	Monocytes	0.393380154053973	Classical Monocytes	170307.079483124
2019-11-19-count-1:GTAGTACGTAGTGCGA	2	Classical monocytes	Classical monocytes	0.9960187333290689	Colony Forming Unit-Monocytes	0.10392240125636876	Monocytes	0.393380154053973	Classical Monocytes	170307.079483124
2019-11-19-count-1:GTATTGGCACAGTCAT	2	Classical monocytes	Classical monocytes	0.9999988568635543	Colony Forming Unit-Monocytes	0.03307081804588674	Monocytes	0.393380154053973	Classical Monocytes	170307.079483124
2019-11-19-count-1:GTATTGGGTACGCTAT	11	Classical monocytes	Classical monocytes	0.9996467406773978	Colony Forming Unit-Monocytes	-0.05264828734787295	Monocytes	0.335134309706419	Classical Monocytes	44892.8236599719
2019-11-19-count-1:GTATTTCAGACATAAC	15	Neutrophil-myeloid progenitor	HSC/MPP	0.841830611448022	Megakaryocyte/erythroid progenitors	0.03736429749615454	Megakaryocyte/erythroid progenitors	0.0275860292037222	Progenitor cells	4726.32224097384
2019-11-19-count-1:GTATTTCAGAGATCGC	23	Classical monocytes	Classical monocytes	0.9954487822774006	Colony Forming Unit-Monocytes	-0.08473438181273978	Monocytes	0.217771867396192	Classical Monocytes	20018.8621297436
2019-11-19-count-1:GTATTTCAGGAAGAAC	23	Classical monocytes	Classical monocytes	0.9999883053654063	Colony Forming Unit-Monocytes	-0.1449858957087443	Monocytes	0.217771867396192	Classical Monocytes	20018.8621297436
2019-11-19-count-1:GTATTTCCATTGTACG	23	Classical monocytes	Classical monocytes	0.9819612679914378	Colony Forming Unit-Monocytes	-0.09415607994029282	Monocytes	0.217771867396192	Classical Monocytes	20018.8621297436
2019-11-19-count-1:GTATTTCGTAAGTTAG	23	Classical monocytes	Classical monocytes	0.999985755474564	Colony Forming Unit-Monocytes	0.05694366629055932	Monocytes	0.217771867396192	Classical Monocytes	20018.8621297436
2019-11-19-count-1:GTATTTCGTGGATACG	2	Classical monocytes	Classical monocytes	0.999994018490511	Colony Forming Unit-Monocytes	0.03848273898869752	Monocytes	0.393380154053973	Classical Monocytes	170307.079483124
2019-11-19-count-1:GTATTTCGTGTATTGC	4	Classical monocytes	Classical monocytes	0.9291421443886442	Colony Forming Unit-Monocytes	-0.0823160328777505	Myeloid Dendritic Cells	0.225897984711665	Neutrophils	66762.7479856242
2019-11-19-count-1:GTATTTCGTTTCGTGA	2	Classical monocytes	Classical monocytes	0.9999994358318668	Colony Forming Unit-Monocytes	0.06397445751699646	Monocytes	0.393380154053973	Classical Monocytes	170307.079483124
2019-11-19-count-1:GTATTTCTCATCACCC	5	Trm cytotoxic T cells	Tem/Temra cytotoxic T cells	0.2974995451410419	Erythroid_CD34- CD71+ GlyA+	-0.1820522547900656	CD8+ Effector Memory	0.165647588645569	CD8+ NKT-like cells	194257.570114352
2019-11-19-count-1:GTCAAACAGCGACTAG	23	Classical monocytes	Classical monocytes	0.999913634347955	Colony Forming Unit-Monocytes	-0.021211107283134377	Monocytes	0.217771867396192	Classical Monocytes	20018.8621297436
2019-11-19-count-1:GTCAAACCAGCTGTAT	18	Non-classical monocytes	Non-classical monocytes	0.9852425420140761	Mature NK cells_CD56- CD16+ CD3-	0.12557007236175388	Mature NK cells_CD56- CD16+ CD3-	0.356791748934977	Non-classical monocytes	56475.1764804803
2019-11-19-count-1:GTCAAACGTTATGTGC	2	Classical monocytes	Classical monocytes	0.9999997301842847	Colony Forming Unit-Monocytes	-0.017284208828443903	Monocytes	0.393380154053973	Classical Monocytes	170307.079483124
2019-11-19-count-1:GTCAAGTAGAGCCCAA	23	Classical monocytes	Classical monocytes	0.9999994484162864	Colony Forming Unit-Monocytes	0.07541527492575892	Monocytes	0.217771867396192	Classical Monocytes	20018.8621297436
2019-11-19-count-1:GTCAAGTAGGTAGTCG	15	HSC/MPP	HSC/MPP	0.48181666946707796	Erythroid_CD34- CD71lo GlyA+	-0.11685249119999339	Megakaryocyte/erythroid progenitors	0.0275860292037222	Progenitor cells	4726.32224097384
2019-11-19-count-1:GTCAAGTAGTGTACCT	2	Classical monocytes	Classical monocytes	0.9999273813007235	Colony Forming Unit-Monocytes	-0.027216262550597167	Monocytes	0.393380154053973	Classical Monocytes	170307.079483124
2019-11-19-count-1:GTCAAGTCAAACCACT	23	Classical monocytes	Classical monocytes	0.9999977117602192	Colony Forming Unit-Monocytes	-0.01794999461213078	Monocytes	0.217771867396192	Classical Monocytes	20018.8621297436
2019-11-19-count-1:GTCAAGTCACAGCATT	23	Classical monocytes	Classical monocytes	0.9999730228084234	Colony Forming Unit-Monocytes	0.016959658928471222	Monocytes	0.217771867396192	Classical Monocytes	20018.8621297436
2019-11-19-count-1:GTCAAGTCACCAACAT	23	Classical monocytes	Classical monocytes	0.9999833803330624	Colony Forming Unit-Monocytes	0.029177932941837837	Monocytes	0.217771867396192	Classical Monocytes	20018.8621297436
2019-11-19-count-1:GTCAAGTGTTATGTCG	15	HSC/MPP	HSC/MPP	0.08768040411695065	Erythroid_CD34- CD71+ GlyA+	-0.11373965883952519	Megakaryocyte/erythroid progenitors	0.0275860292037222	Progenitor cells	4726.32224097384
2019-11-19-count-1:GTCAAGTTCTAAGCGT	23	Classical monocytes	Classical monocytes	0.9948753459707752	Plasmacytoid Dendritic Cells	-0.09842200844591775	Monocytes	0.217771867396192	Classical Monocytes	20018.8621297436
2019-11-19-count-1:GTCAAGTTCTCAACGA	23	Classical monocytes	Classical monocytes	0.9999957454126726	Plasmacytoid Dendritic Cells	-0.10095353785448284	Monocytes	0.217771867396192	Classical Monocytes	20018.8621297436
2019-11-19-count-1:GTCACGGAGACTTGTC	2	Classical monocytes	Classical monocytes	0.9999999832973162	Monocytes	0.04688961488102302	Monocytes	0.393380154053973	Classical Monocytes	170307.079483124
2019-11-19-count-1:GTCACGGAGATCGCCC	2	Classical monocytes	Classical monocytes	0.999940762939676	Colony Forming Unit-Monocytes	-0.11458866331716039	Monocytes	0.393380154053973	Classical Monocytes	170307.079483124
2019-11-19-count-1:GTCACGGAGGAGACCT	2	Classical monocytes	Classical monocytes	0.999993345270564	Colony Forming Unit-Monocytes	0.02928929810359407	Monocytes	0.393380154053973	Classical Monocytes	170307.079483124
2019-11-19-count-1:GTCACGGAGTGGCGAT	23	Classical monocytes	Classical monocytes	0.9999599429679457	Mature NK cells_CD56- CD16+ CD3-	0.0035515645627112475	Monocytes	0.217771867396192	Classical Monocytes	20018.8621297436
2019-11-19-count-1:GTCACGGGTTGACTAC	23	Classical monocytes	Classical monocytes	0.9019880685326322	Plasmacytoid Dendritic Cells	0.03537357066552804	Monocytes	0.217771867396192	Classical Monocytes	20018.8621297436
2019-11-19-count-1:GTCACGGGTTGTCATG	23	Classical monocytes	Classical monocytes	0.9999994018181207	Colony Forming Unit-Monocytes	-0.054865859597869625	Monocytes	0.217771867396192	Classical Monocytes	20018.8621297436
2019-11-19-count-1:GTCACGGTCCGTCCTA	4	Classical monocytes	Classical monocytes	0.9028256186219142	Megakaryocyte/erythroid progenitors	0.13141934478929435	Myeloid Dendritic Cells	0.225897984711665	Neutrophils	66762.7479856242
2019-11-19-count-1:GTCACGGTCGCAGTTA	2	Classical monocytes	Classical monocytes	0.9999579895941667	Colony Forming Unit-Monocytes	0.02598237163398818	Monocytes	0.393380154053973	Classical Monocytes	170307.079483124
2019-11-19-count-1:GTCACGGTCGGTATGT	23	Classical monocytes	Classical monocytes	0.9986080884882146	Plasmacytoid Dendritic Cells	-0.08527742252564571	Monocytes	0.217771867396192	Classical Monocytes	20018.8621297436
2019-11-19-count-1:GTCACTCAGCCGATAG	23	Classical monocytes	Classical monocytes	0.9810490698603491	Colony Forming Unit-Monocytes	-0.01793959247381558	Monocytes	0.217771867396192	Classical Monocytes	20018.8621297436
2019-11-19-count-1:GTCACTCAGTGCAAAT	23	Classical monocytes	Classical monocytes	0.9962016242383516	Colony Forming Unit-Monocytes	0.019718779039969547	Monocytes	0.217771867396192	Classical Monocytes	20018.8621297436
2019-11-19-count-1:GTCACTCCAAATCAGA	2	Classical monocytes	Classical monocytes	0.9998403183916154	Colony Forming Unit-Monocytes	0.018670548504614158	Monocytes	0.393380154053973	Classical Monocytes	170307.079483124
2019-11-19-count-1:GTCACTCCAACAGCCC	23	Classical monocytes	Classical monocytes	0.9999424371686781	Colony Forming Unit-Monocytes	-0.0032741958852813254	Monocytes	0.217771867396192	Classical Monocytes	20018.8621297436
2019-11-19-count-1:GTCACTCCAGTTCACA	2	Classical monocytes	Classical monocytes	0.9999930782798332	Colony Forming Unit-Monocytes	-0.010114797814356888	Monocytes	0.393380154053973	Classical Monocytes	170307.079483124
2019-11-19-count-1:GTCACTCCATGGCACC	23	Classical monocytes	Classical monocytes	0.9994995570923662	Mature NK cells_CD56- CD16+ CD3-	-0.012510248884101922	Monocytes	0.217771867396192	Classical Monocytes	20018.8621297436
2019-11-19-count-1:GTCACTCGTGGTCAAG	23	Classical monocytes	Classical monocytes	0.996916859372042	Plasmacytoid Dendritic Cells	-0.09288324374814239	Monocytes	0.217771867396192	Classical Monocytes	20018.8621297436
2019-11-19-count-1:GTCACTCGTTCAAACC	0	Tcm/Naive helper T cells	Tcm/Naive helper T cells	0.8277476726099507	Erythroid_CD34- CD71+ GlyA+	-0.11222476832412909	Naive CD4+ T cells	0.0114143310166437	Naive CD4+ T cells	297537.794505067
2019-11-19-count-1:GTCACTCTCCATGAGT	23	Classical monocytes	Classical monocytes	0.9999998957707963	Colony Forming Unit-Monocytes	0.06068188199557025	Monocytes	0.217771867396192	Classical Monocytes	20018.8621297436
2019-11-19-count-1:GTCACTCTCGCCAGAC	8	Classical monocytes	Naive B cells	0.9740894092244002	Plasmacytoid Dendritic Cells	-0.09583640321987894	Naive B cells	0.0422915184758191	Naive B cells	104439.644280119
2019-11-19-count-1:GTCAGCGAGACTAAGT	4	Classical monocytes	Classical monocytes	0.9909725095446993	Plasmacytoid Dendritic Cells	-0.10969971539007642	Myeloid Dendritic Cells	0.225897984711665	Neutrophils	66762.7479856242
2019-11-19-count-1:GTCAGCGAGGTTCTAC	2	Classical monocytes	Classical monocytes	0.9999994947007054	Colony Forming Unit-Monocytes	0.06079268093625596	Monocytes	0.393380154053973	Classical Monocytes	170307.079483124
2019-11-19-count-1:GTCAGCGCAAGCGAGT	23	Classical monocytes	Classical monocytes	0.9999996762155712	Colony Forming Unit-Monocytes	0.016944842170064492	Monocytes	0.217771867396192	Classical Monocytes	20018.8621297436
2019-11-19-count-1:GTCAGCGCATGAGGGT	2	Classical monocytes	Classical monocytes	0.9999833902806434	Monocytes	-0.03907695696037733	Monocytes	0.393380154053973	Classical Monocytes	170307.079483124
2019-11-19-count-1:GTCAGCGGTCGTCATA	23	Classical monocytes	Classical monocytes	0.9966300032530644	Colony Forming Unit-Monocytes	-0.09816152277790882	Monocytes	0.217771867396192	Classical Monocytes	20018.8621297436
2019-11-19-count-1:GTCAGCGTCCGCATAA	0	gamma-delta T cells	Tcm/Naive helper T cells	0.03491843479995576	Erythroid_CD34- CD71+ GlyA+	-0.11609534040635316	Naive CD4+ T cells	0.0114143310166437	Naive CD4+ T cells	297537.794505067
2019-11-19-count-1:GTCATCCGTAATGATG	2	Classical monocytes	Classical monocytes	0.9998168668804753	Colony Forming Unit-Monocytes	0.02924163030679765	Monocytes	0.393380154053973	Classical Monocytes	170307.079483124
2019-11-19-count-1:GTCATCCGTACCTAGT	2	Classical monocytes	Classical monocytes	0.9832517702118924	Plasmacytoid Dendritic Cells	-0.2058682748822791	Monocytes	0.393380154053973	Classical Monocytes	170307.079483124
2019-11-19-count-1:GTCATCCGTTGTTGAC	11	Classical monocytes	Classical monocytes	0.998041725786134	Colony Forming Unit-Monocytes	0.033967596972059796	Monocytes	0.335134309706419	Classical Monocytes	44892.8236599719
2019-11-19-count-1:GTCATGAAGAGAGTGA	8	Classical monocytes	Naive B cells	0.6051996804370884	Early B cells	-0.24264487082196048	Naive B cells	0.0422915184758191	Naive B cells	104439.644280119
2019-11-19-count-1:GTCATGAAGCCTTGAT	2	Classical monocytes	Classical monocytes	0.9999693078468926	Colony Forming Unit-Monocytes	-0.08169821424146728	Monocytes	0.393380154053973	Classical Monocytes	170307.079483124
2019-11-19-count-1:GTCATGACAACCGCCA	2	Classical monocytes	Classical monocytes	0.9999926579766497	Colony Forming Unit-Monocytes	-0.050173600624086226	Monocytes	0.393380154053973	Classical Monocytes	170307.079483124
2019-11-19-count-1:GTCATGAGTCTAATCG	8	Naive B cells	Naive B cells	0.799636965967533	Plasmacytoid Dendritic Cells	-0.20407948727124298	Naive B cells	0.0422915184758191	Naive B cells	104439.644280119
2019-11-19-count-1:GTCATGAGTGTTACAC	23	Classical monocytes	Classical monocytes	0.9999856772554503	Colony Forming Unit-Monocytes	-0.10368581605446736	Monocytes	0.217771867396192	Classical Monocytes	20018.8621297436
2019-11-19-count-1:GTCATGATCCCTTGGT	2	Classical monocytes	Classical monocytes	0.9999887528413415	Colony Forming Unit-Monocytes	0.009220714701771797	Monocytes	0.393380154053973	Classical Monocytes	170307.079483124
2019-11-19-count-1:GTCATGATCCGGCAGT	2	Classical monocytes	Classical monocytes	0.9999603243476645	Colony Forming Unit-Monocytes	0.022415509606855122	Monocytes	0.393380154053973	Classical Monocytes	170307.079483124
2019-11-19-count-1:GTCATGATCGAACGCC	8	Naive B cells	Naive B cells	0.997225359570698	Early B cells	-0.1917436558616991	Naive B cells	0.0422915184758191	Naive B cells	104439.644280119
2019-11-19-count-1:GTCATTTAGAACAGGA	23	Classical monocytes	Classical monocytes	0.9995549076382727	Colony Forming Unit-Monocytes	0.0481974195813929	Monocytes	0.217771867396192	Classical Monocytes	20018.8621297436
2019-11-19-count-1:GTCATTTAGACCGTTT	2	Classical monocytes	Classical monocytes	0.999997388704187	Colony Forming Unit-Monocytes	-0.037657664695357425	Monocytes	0.393380154053973	Classical Monocytes	170307.079483124
2019-11-19-count-1:GTCATTTAGTGGTGGT	23	Classical monocytes	Classical monocytes	0.9999841953956977	Colony Forming Unit-Monocytes	-0.012172570452494869	Monocytes	0.217771867396192	Classical Monocytes	20018.8621297436
2019-11-19-count-1:GTCATTTCACGACGTC	4	Promyelocytes	Classical monocytes	0.9984908773767202	Erythroid_CD34- CD71+ GlyA-	0.14524164695237282	Myeloid Dendritic Cells	0.225897984711665	Neutrophils	66762.7479856242
2019-11-19-count-1:GTCATTTCAGCTTCGG	23	Classical monocytes	Classical monocytes	0.8767573103213129	Colony Forming Unit-Monocytes	0.050418614001559094	Monocytes	0.217771867396192	Classical Monocytes	20018.8621297436
2019-11-19-count-1:GTCATTTGTTAACAGA	23	Classical monocytes	Classical monocytes	0.9987264040206258	Colony Forming Unit-Monocytes	0.006201037692810553	Monocytes	0.217771867396192	Classical Monocytes	20018.8621297436
2019-11-19-count-1:GTCATTTTCACATCAG	23	Classical monocytes	Classical monocytes	0.9987707404251287	Colony Forming Unit-Monocytes	-0.06574328203128262	Monocytes	0.217771867396192	Classical Monocytes	20018.8621297436
2019-11-19-count-1:GTCATTTTCATGAGAA	15	HSC/MPP	HSC/MPP	0.4718458431157228	Erythroid_CD34- CD71+ GlyA+	-0.07995863379222135	Megakaryocyte/erythroid progenitors	0.0275860292037222	Progenitor cells	4726.32224097384
2019-11-19-count-1:GTCATTTTCGATTGAC	8	Naive B cells	Naive B cells	0.9806049568109767	Plasmacytoid Dendritic Cells	-0.15822864658903169	Naive B cells	0.0422915184758191	Naive B cells	104439.644280119
2019-11-19-count-1:GTCCACTAGAGTACCG	23	Classical monocytes	Classical monocytes	0.9999997496967146	Colony Forming Unit-Monocytes	0.02275415490390427	Monocytes	0.217771867396192	Classical Monocytes	20018.8621297436
2019-11-19-count-1:GTCCACTAGGGTTGCA	8	Memory B cells	Naive B cells	0.9991996825489654	Naive B cells	-0.19613010232882933	Naive B cells	0.0422915184758191	Naive B cells	104439.644280119
2019-11-19-count-1:GTCCACTCATGGAATA	23	Classical monocytes	Classical monocytes	0.9990802967906554	Colony Forming Unit-Monocytes	0.02768537420160069	Monocytes	0.217771867396192	Classical Monocytes	20018.8621297436
2019-11-19-count-1:GTCCACTGTCAGGTAG	0	Tcm/Naive helper T cells	Tcm/Naive helper T cells	0.9884442566247191	NK T cells	-0.11274410155862083	Naive CD4+ T cells	0.0114143310166437	Naive CD4+ T cells	297537.794505067
2019-11-19-count-1:GTCCACTGTCGAACGA	23	Classical monocytes	Classical monocytes	0.9900588335313234	Plasmacytoid Dendritic Cells	-0.01752581061466256	Monocytes	0.217771867396192	Classical Monocytes	20018.8621297436
2019-11-19-count-1:GTCCACTGTCTATGAC	8	Naive B cells	Memory B cells	0.9948310862267197	Naive B cells	-0.06893135811474095	Naive B cells	0.0422915184758191	Naive B cells	104439.644280119
2019-11-19-count-1:GTCCACTGTTGTGGCC	23	Classical monocytes	Classical monocytes	0.9981675781157997	Colony Forming Unit-Monocytes	-0.0813853745949486	Monocytes	0.217771867396192	Classical Monocytes	20018.8621297436
2019-11-19-count-1:GTCCACTTCCGGACTG	2	Classical monocytes	Classical monocytes	0.999680889912171	Colony Forming Unit-Monocytes	0.09237920306088106	Monocytes	0.393380154053973	Classical Monocytes	170307.079483124
2019-11-19-count-1:GTCCCATAGATTGCGG	23	Classical monocytes	Classical monocytes	0.9993638792826025	Colony Forming Unit-Monocytes	-0.10285359635187241	Monocytes	0.217771867396192	Classical Monocytes	20018.8621297436
2019-11-19-count-1:GTCCCATCAATCCTAG	23	Classical monocytes	Classical monocytes	0.9999999793504806	Colony Forming Unit-Monocytes	0.006623393513697318	Monocytes	0.217771867396192	Classical Monocytes	20018.8621297436
2019-11-19-count-1:GTCCCATCAGGTGACA	15	HSC/MPP	HSC/MPP	0.857400695591031	Megakaryocyte/erythroid progenitors	-0.01804546053795985	Megakaryocyte/erythroid progenitors	0.0275860292037222	Progenitor cells	4726.32224097384
2019-11-19-count-1:GTCCCATGTAGAGTTA	29	Classical monocytes	Classical monocytes	0.9786672764235639	Plasmacytoid Dendritic Cells	-0.04042651561551214	Plasmacytoid Dendritic Cells	0.0399072406871536	Unknown	2232.11721899831
2019-11-19-count-1:GTCCCATGTCCTCATC	23	Classical monocytes	Classical monocytes	0.9999889793163574	Colony Forming Unit-Monocytes	0.044814007527583175	Monocytes	0.217771867396192	Classical Monocytes	20018.8621297436
2019-11-19-count-1:GTCCCATTCATCTCTA	9	CD16+ NK cells	CD16+ NK cells	0.9960045431005424	Mature NK cells_CD56+ CD16+ CD3-	-0.12473127739222334	Mature NK cells_CD56+ CD16+ CD3-	0.222400021791681	CD8+ NKT-like cells	120230.4186864
2019-11-19-count-1:GTCCTCAAGCCATTCA	26	Classical monocytes	Classical monocytes	0.9992152509400297	Colony Forming Unit-Monocytes	0.05048735724808966	Monocytes	0.130490605973113	Classical Monocytes	24406.2134697136
2019-11-19-count-1:GTCCTCACAAGAGATT	6	CMP	HSC/MPP	0.10441326535878671	Megakaryocyte/erythroid progenitors	-0.02124562206388729	Megakaryocyte/erythroid progenitors	0.223037047377994	Progenitor cells	51236.8965879656
2019-11-19-count-1:GTCCTCACATGAATCC	2	Classical monocytes	Classical monocytes	0.9999990920361761	Colony Forming Unit-Monocytes	0.01375654132528208	Monocytes	0.393380154053973	Classical Monocytes	170307.079483124
2019-11-19-count-1:GTCCTCAGTGTCCATA	23	Classical monocytes	Classical monocytes	0.9999911665628258	Colony Forming Unit-Monocytes	-0.027654698047706767	Monocytes	0.217771867396192	Classical Monocytes	20018.8621297436
2019-11-19-count-1:GTCCTCAGTGTCCTAA	4	Classical monocytes	Classical monocytes	0.9103962685499364	Plasmacytoid Dendritic Cells	-0.09633159108371227	Myeloid Dendritic Cells	0.225897984711665	Neutrophils	66762.7479856242
2019-11-19-count-1:GTCCTCAGTTCTAACG	8	Naive B cells	Naive B cells	0.9857756171259244	Naive B cells	-0.1253141436501477	Naive B cells	0.0422915184758191	Naive B cells	104439.644280119
2019-11-19-count-1:GTCCTCATCAAGCGTT	8	Naive B cells	Naive B cells	0.9639216807760234	Pro B cells	-0.24180033043508756	Naive B cells	0.0422915184758191	Naive B cells	104439.644280119
2019-11-19-count-1:GTCCTCATCGGACCAC	0	Tem/Trm cytotoxic T cells	Tcm/Naive helper T cells	0.5922669120732513	CD4+ Effector Memory	-0.15092740916873976	Naive CD4+ T cells	0.0114143310166437	Naive CD4+ T cells	297537.794505067
2019-11-19-count-1:GTCGAATCAAAGACTA	23	Classical monocytes	Classical monocytes	0.974284663760403	Colony Forming Unit-Monocytes	-0.03347382770432232	Monocytes	0.217771867396192	Classical Monocytes	20018.8621297436
2019-11-19-count-1:GTCGAATCAAAGGGCT	23	Classical monocytes	Classical monocytes	0.9999093261420421	Colony Forming Unit-Monocytes	-0.04924047331170804	Monocytes	0.217771867396192	Classical Monocytes	20018.8621297436
2019-11-19-count-1:GTCGAATCAGAGGCTA	2	Classical monocytes	Classical monocytes	0.9998487463117683	Colony Forming Unit-Monocytes	-0.08995424357512563	Monocytes	0.393380154053973	Classical Monocytes	170307.079483124
2019-11-19-count-1:GTCGAATGTAGCGCTC	2	Classical monocytes	Classical monocytes	0.9996100196367786	Colony Forming Unit-Monocytes	-0.03801280556552178	Monocytes	0.393380154053973	Classical Monocytes	170307.079483124
2019-11-19-count-1:GTCGAATGTCCGGTGT	23	Classical monocytes	Classical monocytes	0.9913779237624343	Colony Forming Unit-Monocytes	-0.13519072718293795	Monocytes	0.217771867396192	Classical Monocytes	20018.8621297436
2019-11-19-count-1:GTCGAATGTGAGCTCC	2	Classical monocytes	Classical monocytes	0.9999811568720478	Colony Forming Unit-Monocytes	0.004334933392233765	Monocytes	0.393380154053973	Classical Monocytes	170307.079483124
2019-11-19-count-1:GTCGAATGTTAGGACG	23	Classical monocytes	Classical monocytes	0.9996979485168738	Erythroid_CD34- CD71lo GlyA+	-0.19175561838799896	Monocytes	0.217771867396192	Classical Monocytes	20018.8621297436
2019-11-19-count-1:GTCGAATGTTCGTTCC	23	Classical monocytes	Classical monocytes	0.9998530125394801	Plasmacytoid Dendritic Cells	-0.08208399010616266	Monocytes	0.217771867396192	Classical Monocytes	20018.8621297436
2019-11-19-count-1:GTCGAATTCGGCACTG	2	Classical monocytes	Classical monocytes	0.9999967669179096	Colony Forming Unit-Monocytes	0.07059465413651107	Monocytes	0.393380154053973	Classical Monocytes	170307.079483124
2019-11-19-count-1:GTCGAATTCTAGCATG	23	Classical monocytes	Classical monocytes	0.9999890558950418	Colony Forming Unit-Monocytes	-0.09193265506897234	Monocytes	0.217771867396192	Classical Monocytes	20018.8621297436
2019-11-19-count-1:GTCGAATTCTCCCAAC	21	Classical monocytes	HSC/MPP	0.007247508164114807	Common myeloid progenitors	-0.036212117514381824	Megakaryocyte/erythroid progenitors	0.148064630212938	Basophils	3157.92060689119
2019-11-19-count-1:GTCGAATTCTTGATTC	4	Classical monocytes	Classical monocytes	0.5703872447843448	Erythroid_CD34- CD71lo GlyA+	-0.09826403391873963	Myeloid Dendritic Cells	0.225897984711665	Neutrophils	66762.7479856242
2019-11-19-count-1:GTCGCGAAGAAATCCA	15	Double-negative thymocytes	HSC/MPP	0.029204185985756137	Plasmacytoid Dendritic Cells	-0.1306805460705025	Megakaryocyte/erythroid progenitors	0.0275860292037222	Progenitor cells	4726.32224097384
2019-11-19-count-1:GTCGCGAAGCACGGAT	2	Classical monocytes	Classical monocytes	0.9970324327859338	Erythroid_CD34- CD71lo GlyA+	-0.16246876592457637	Monocytes	0.393380154053973	Classical Monocytes	170307.079483124
2019-11-19-count-1:GTCGCGAAGCTACTGT	23	Classical monocytes	Classical monocytes	0.9882092507601732	Plasmacytoid Dendritic Cells	-0.045037581451369886	Monocytes	0.217771867396192	Classical Monocytes	20018.8621297436
2019-11-19-count-1:GTCGCGACAATGAAAC	23	Classical monocytes	Classical monocytes	0.9860641499114203	Colony Forming Unit-Monocytes	-0.10780526137086871	Monocytes	0.217771867396192	Classical Monocytes	20018.8621297436
2019-11-19-count-1:GTCGCGACACGTGAGA	2	Classical monocytes	Classical monocytes	0.999996984777489	Colony Forming Unit-Monocytes	-0.011004611720290701	Monocytes	0.393380154053973	Classical Monocytes	170307.079483124
2019-11-19-count-1:GTCGCGACATCTATCT	15	HSC/MPP	HSC/MPP	0.9631016239880188	Erythroid_CD34- CD71lo GlyA+	-0.05125854469235978	Megakaryocyte/erythroid progenitors	0.0275860292037222	Progenitor cells	4726.32224097384
2019-11-19-count-1:GTCGCGATCTGCTTAT	2	Classical monocytes	Classical monocytes	0.9999940498246012	Colony Forming Unit-Monocytes	0.07522100597992096	Monocytes	0.393380154053973	Classical Monocytes	170307.079483124
2019-11-19-count-1:GTCGTAAAGCACTGGA	2	Classical monocytes	Classical monocytes	0.9979856248200288	Erythroid_CD34- CD71lo GlyA+	-0.20550975435413746	Monocytes	0.393380154053973	Classical Monocytes	170307.079483124
2019-11-19-count-1:GTCGTAAGTACCTGTA	9	CD16+ NK cells	CD16+ NK cells	0.9890660664225107	Mature NK cells_CD56+ CD16+ CD3-	-0.1911568314076018	Mature NK cells_CD56+ CD16+ CD3-	0.222400021791681	CD8+ NKT-like cells	120230.4186864
2019-11-19-count-1:GTCGTAAGTTTCCCAC	2	Classical monocytes	Classical monocytes	0.9999997984004616	Colony Forming Unit-Monocytes	0.16027535280520863	Monocytes	0.393380154053973	Classical Monocytes	170307.079483124
2019-11-19-count-1:GTCGTAATCGGCAGTC	2	Classical monocytes	Classical monocytes	0.9997910991302469	Colony Forming Unit-Monocytes	-0.04120749499314055	Monocytes	0.393380154053973	Classical Monocytes	170307.079483124
2019-11-19-count-1:GTCGTTCAGACCTCCG	2	Classical monocytes	Classical monocytes	0.9999592248397983	Colony Forming Unit-Monocytes	0.07400416182508025	Monocytes	0.393380154053973	Classical Monocytes	170307.079483124
2019-11-19-count-1:GTCGTTCAGATGAACT	2	Classical monocytes	Classical monocytes	0.9993363108494404	Colony Forming Unit-Monocytes	-0.09905048484683379	Monocytes	0.393380154053973	Classical Monocytes	170307.079483124
2019-11-19-count-1:GTCGTTCGTGTGAGCA	23	Classical monocytes	Classical monocytes	0.9386278720519324	Plasmacytoid Dendritic Cells	-0.16851608583697364	Monocytes	0.217771867396192	Classical Monocytes	20018.8621297436
2019-11-19-count-1:GTCGTTCTCCGATAAC	2	Classical monocytes	Classical monocytes	0.9995314309337481	Colony Forming Unit-Monocytes	0.0049044415508147764	Monocytes	0.393380154053973	Classical Monocytes	170307.079483124
2019-11-19-count-1:GTCGTTCTCGCTTTAT	17	HSC/MPP	HSC/MPP	0.95678902602448	Erythroid_CD34- CD71+ GlyA+	-0.05133848837537491	Hematopoietic stem cells_CD133+ CD34dim	0.315821380901683	Myeloid Dendritic cells	9873.40916170292
2019-11-19-count-1:GTCTACCAGGCCGCTT	2	Classical monocytes	Classical monocytes	0.9994218847992982	Colony Forming Unit-Monocytes	0.10016038337074813	Monocytes	0.393380154053973	Classical Monocytes	170307.079483124
2019-11-19-count-1:GTCTACCGTAACAGTA	23	Classical monocytes	Classical monocytes	0.9999847808146602	Colony Forming Unit-Monocytes	-0.0172276869375731	Monocytes	0.217771867396192	Classical Monocytes	20018.8621297436
2019-11-19-count-1:GTCTAGAAGGGTGAAA	23	Classical monocytes	Classical monocytes	0.9999993663545024	Colony Forming Unit-Monocytes	0.037260598411990274	Monocytes	0.217771867396192	Classical Monocytes	20018.8621297436
2019-11-19-count-1:GTCTAGAAGTCTGGAG	2	Classical monocytes	Classical monocytes	0.9999985576936908	Colony Forming Unit-Monocytes	0.034890336883747985	Monocytes	0.393380154053973	Classical Monocytes	170307.079483124
2019-11-19-count-1:GTCTAGACACTTGAGT	2	Classical monocytes	Classical monocytes	0.9999898019539599	Colony Forming Unit-Monocytes	-0.022437046050734866	Monocytes	0.393380154053973	Classical Monocytes	170307.079483124
2019-11-19-count-1:GTCTAGAGTTACGCCG	8	Naive B cells	Naive B cells	0.5660436396750722	Naive B cells	-0.1786260040688375	Naive B cells	0.0422915184758191	Naive B cells	104439.644280119
2019-11-19-count-1:GTCTCACAGTAGCATA	23	Classical monocytes	Classical monocytes	0.9999291568272433	Colony Forming Unit-Monocytes	-0.014782448720226157	Monocytes	0.217771867396192	Classical Monocytes	20018.8621297436
2019-11-19-count-1:GTCTCACCATGTGACT	23	Classical monocytes	Classical monocytes	0.99997666128982	Colony Forming Unit-Monocytes	-0.06732931735611163	Monocytes	0.217771867396192	Classical Monocytes	20018.8621297436
2019-11-19-count-1:GTCTCACGTCGGTGTC	4	Classical monocytes	Classical monocytes	0.9730316600004687	Erythroid_CD34- CD71lo GlyA+	-0.060533036455575666	Myeloid Dendritic Cells	0.225897984711665	Neutrophils	66762.7479856242
2019-11-19-count-1:GTCTCACTCCATTTGT	23	Classical monocytes	Classical monocytes	0.9997760247480627	Colony Forming Unit-Monocytes	-0.022311410113695813	Monocytes	0.217771867396192	Classical Monocytes	20018.8621297436
2019-11-19-count-1:GTCTCACTCGTTTACT	2	Classical monocytes	Classical monocytes	0.9999487850481273	Colony Forming Unit-Monocytes	0.0412389227679221	Monocytes	0.393380154053973	Classical Monocytes	170307.079483124
2019-11-19-count-1:GTCTCACTCTGGTCAA	8	Naive B cells	Naive B cells	0.9978447655083906	Erythroid_CD34- CD71+ GlyA+	-0.2123171949928977	Naive B cells	0.0422915184758191	Naive B cells	104439.644280119
2019-11-19-count-1:GTCTGTCAGCAACAAT	23	Classical monocytes	Classical monocytes	0.9874240492480901	Colony Forming Unit-Monocytes	-0.10376626454364542	Monocytes	0.217771867396192	Classical Monocytes	20018.8621297436
2019-11-19-count-1:GTCTGTCAGGTATTGA	9	CD16+ NK cells	CD16+ NK cells	0.9994699364791987	Mature NK cells_CD56+ CD16+ CD3-	-0.08727757647370375	Mature NK cells_CD56+ CD16+ CD3-	0.222400021791681	CD8+ NKT-like cells	120230.4186864
2019-11-19-count-1:GTCTGTCAGGTGGCTA	23	Classical monocytes	Classical monocytes	0.9999058123681368	Colony Forming Unit-Monocytes	-0.07141170612956102	Monocytes	0.217771867396192	Classical Monocytes	20018.8621297436
2019-11-19-count-1:GTCTTTAAGGGAGTTC	2	Classical monocytes	Classical monocytes	0.9999729089513038	Colony Forming Unit-Monocytes	-0.038807779947652055	Monocytes	0.393380154053973	Classical Monocytes	170307.079483124
2019-11-19-count-1:GTCTTTAAGTAAGGGA	23	Classical monocytes	Classical monocytes	0.9999851608281929	Colony Forming Unit-Monocytes	-0.04760649459575794	Monocytes	0.217771867396192	Classical Monocytes	20018.8621297436
2019-11-19-count-1:GTCTTTACAATCCAGT	8	Naive B cells	Naive B cells	0.9988262153400221	Pro B cells	-0.22224192692613368	Naive B cells	0.0422915184758191	Naive B cells	104439.644280119
2019-11-19-count-1:GTCTTTAGTACTTCCC	2	Classical monocytes	Classical monocytes	0.9999986753432301	Colony Forming Unit-Monocytes	-0.06132440761813838	Monocytes	0.393380154053973	Classical Monocytes	170307.079483124
2019-11-19-count-1:GTCTTTATCCTTATCA	9	ILC3	CD16+ NK cells	0.3585636729085241	Mature NK cells_CD56- CD16- CD3-	-0.15784046158764642	Mature NK cells_CD56+ CD16+ CD3-	0.222400021791681	CD8+ NKT-like cells	120230.4186864
2019-11-19-count-1:GTGACGCGTCAAATCC	23	Classical monocytes	Classical monocytes	0.9998710333421241	Colony Forming Unit-Monocytes	0.06112784372318478	Monocytes	0.217771867396192	Classical Monocytes	20018.8621297436
2019-11-19-count-1:GTGACGCGTCCAACGC	2	Classical monocytes	Classical monocytes	0.9997298923947768	Colony Forming Unit-Monocytes	-0.015791735271908223	Monocytes	0.393380154053973	Classical Monocytes	170307.079483124
2019-11-19-count-1:GTGACGCGTCCCGTGA	23	Classical monocytes	Classical monocytes	0.9999955541214094	Mature NK cells_CD56- CD16+ CD3-	-0.006372707960901541	Monocytes	0.217771867396192	Classical Monocytes	20018.8621297436
2019-11-19-count-1:GTGACGCGTTCTGACA	2	Classical monocytes	Classical monocytes	0.9999994708555573	Colony Forming Unit-Monocytes	-0.08886542551175185	Monocytes	0.393380154053973	Classical Monocytes	170307.079483124
2019-11-19-count-1:GTGACGCGTTGTGCCG	2	Classical monocytes	Classical monocytes	0.9999942891347542	Colony Forming Unit-Monocytes	-0.017578533547057514	Monocytes	0.393380154053973	Classical Monocytes	170307.079483124
2019-11-19-count-1:GTGACGCTCCACTTCG	23	Classical monocytes	Classical monocytes	0.9993043967357607	Mature NK cells_CD56- CD16+ CD3-	0.23128815563323313	Monocytes	0.217771867396192	Classical Monocytes	20018.8621297436
2019-11-19-count-1:GTGACGCTCTAGCATG	23	Classical monocytes	Classical monocytes	0.9879812359809398	Mature NK cells_CD56- CD16+ CD3-	0.027401091944184677	Monocytes	0.217771867396192	Classical Monocytes	20018.8621297436
2019-11-19-count-1:GTGAGCCAGCGACAGT	2	Classical monocytes	Classical monocytes	0.9999999230819517	Colony Forming Unit-Monocytes	-0.0067397995462159495	Monocytes	0.393380154053973	Classical Monocytes	170307.079483124
2019-11-19-count-1:GTGAGCCCACTTCAAG	23	Classical monocytes	Classical monocytes	0.999995438658042	Colony Forming Unit-Monocytes	0.0661088553993902	Monocytes	0.217771867396192	Classical Monocytes	20018.8621297436
2019-11-19-count-1:GTGAGCCGTGTGAATA	2	Classical monocytes	Classical monocytes	0.9999988731872526	Colony Forming Unit-Monocytes	-0.13609229142877396	Monocytes	0.393380154053973	Classical Monocytes	170307.079483124
2019-11-19-count-1:GTGAGCCGTTAAACAG	2	Classical monocytes	Classical monocytes	0.9999981961825487	Colony Forming Unit-Monocytes	-0.0006142847203561167	Monocytes	0.393380154053973	Classical Monocytes	170307.079483124
2019-11-19-count-1:GTGAGCCTCCGCACGA	23	Classical monocytes	Classical monocytes	0.9995013689855007	Colony Forming Unit-Monocytes	-0.07648462600810255	Monocytes	0.217771867396192	Classical Monocytes	20018.8621297436
2019-11-19-count-1:GTGAGCCTCTGAGAGG	23	Classical monocytes	Classical monocytes	0.9998813085290029	Colony Forming Unit-Monocytes	0.02001258787623912	Monocytes	0.217771867396192	Classical Monocytes	20018.8621297436
2019-11-19-count-1:GTGAGGAAGACGGAAA	23	Classical monocytes	Classical monocytes	0.9999500553735268	Colony Forming Unit-Monocytes	-0.1349958870052239	Monocytes	0.217771867396192	Classical Monocytes	20018.8621297436
2019-11-19-count-1:GTGAGGAAGTCACTCA	23	Classical monocytes	Classical monocytes	0.999998553592363	Monocytes	-0.027309082689098454	Monocytes	0.217771867396192	Classical Monocytes	20018.8621297436
2019-11-19-count-1:GTGAGGAAGTGATGGC	23	Classical monocytes	Classical monocytes	0.9999918730459788	Colony Forming Unit-Monocytes	-0.02000160929782959	Monocytes	0.217771867396192	Classical Monocytes	20018.8621297436
2019-11-19-count-1:GTGAGGATCTGAGAGG	23	Classical monocytes	Classical monocytes	0.9999271159650741	Colony Forming Unit-Monocytes	0.006373138833222348	Monocytes	0.217771867396192	Classical Monocytes	20018.8621297436
2019-11-19-count-1:GTGAGTTCACTTGACA	23	Classical monocytes	Classical monocytes	0.9999821934439111	Colony Forming Unit-Monocytes	-0.07211508799012818	Monocytes	0.217771867396192	Classical Monocytes	20018.8621297436
2019-11-19-count-1:GTGAGTTTCATGGATC	4	Classical monocytes	Classical monocytes	0.576047111491444	Pro B cells	-0.05177046902639017	Myeloid Dendritic Cells	0.225897984711665	Neutrophils	66762.7479856242
2019-11-19-count-1:GTGAGTTTCCGTCAAA	8	Naive B cells	Naive B cells	0.999812838849627	Plasmacytoid Dendritic Cells	-0.22146787659846706	Naive B cells	0.0422915184758191	Naive B cells	104439.644280119
2019-11-19-count-1:GTGATGTAGAACTCCT	8	Naive B cells	Naive B cells	0.9988493474318724	Erythroid_CD34- CD71- GlyA+	-0.22454657372038866	Naive B cells	0.0422915184758191	Naive B cells	104439.644280119
2019-11-19-count-1:GTGATGTAGCCTGACC	2	Classical monocytes	Classical monocytes	0.999859325075484	Colony Forming Unit-Monocytes	0.12626176164553304	Monocytes	0.393380154053973	Classical Monocytes	170307.079483124
2019-11-19-count-1:GTGATGTAGTTGCGAG	2	Classical monocytes	Classical monocytes	0.9999879443981725	Colony Forming Unit-Monocytes	-0.024029480174733164	Monocytes	0.393380154053973	Classical Monocytes	170307.079483124
2019-11-19-count-1:GTGATGTCAGGGAATC	2	Classical monocytes	Classical monocytes	0.9998371365196146	Colony Forming Unit-Monocytes	0.002859556705524092	Monocytes	0.393380154053973	Classical Monocytes	170307.079483124
2019-11-19-count-1:GTGATGTGTGAGATAT	23	Classical monocytes	Classical monocytes	0.999614345613648	Colony Forming Unit-Monocytes	-0.12105925230407535	Monocytes	0.217771867396192	Classical Monocytes	20018.8621297436
2019-11-19-count-1:GTGATGTGTGTACATC	23	Classical monocytes	Classical monocytes	0.9987839267722005	Colony Forming Unit-Monocytes	0.06785771185205211	Monocytes	0.217771867396192	Classical Monocytes	20018.8621297436
2019-11-19-count-1:GTGATGTGTTACCTTT	34	Pro-B cells	Large pre-B cells	0.9996465529785061	Pro B cells	0.10950931005656969	Pro B cells	0.197625364679355	Pro-B cells	54876.2038712169
2019-11-19-count-1:GTGCACGAGATGTTCC	2	Classical monocytes	Classical monocytes	0.9999162729025689	Colony Forming Unit-Monocytes	0.00796388431562336	Monocytes	0.393380154053973	Classical Monocytes	170307.079483124
2019-11-19-count-1:GTGCACGAGGGCAGTT	2	Classical monocytes	Classical monocytes	0.9980371453312731	Monocytes	0.07610507845562985	Monocytes	0.393380154053973	Classical Monocytes	170307.079483124
2019-11-19-count-1:GTGCACGCACTTGTGA	2	Classical monocytes	Classical monocytes	0.9999920217662922	Colony Forming Unit-Monocytes	-0.15653498160119766	Monocytes	0.393380154053973	Classical Monocytes	170307.079483124
2019-11-19-count-1:GTGCACGGTCACTTCC	23	Classical monocytes	Classical monocytes	0.9994822362528955	Colony Forming Unit-Monocytes	-0.05690674582002981	Monocytes	0.217771867396192	Classical Monocytes	20018.8621297436
2019-11-19-count-1:GTGCACGGTCCCTGAG	23	Classical monocytes	Classical monocytes	0.999957355609887	Colony Forming Unit-Monocytes	-0.013270974291527526	Monocytes	0.217771867396192	Classical Monocytes	20018.8621297436
2019-11-19-count-1:GTGCACGTCCCTCAAC	2	Classical monocytes	Classical monocytes	0.9999997294508624	Colony Forming Unit-Monocytes	0.01952130317833738	Monocytes	0.393380154053973	Classical Monocytes	170307.079483124
2019-11-19-count-1:GTGCACGTCGGCTGTG	2	Classical monocytes	Classical monocytes	0.9999926806048495	Colony Forming Unit-Monocytes	0.03538015819565324	Monocytes	0.393380154053973	Classical Monocytes	170307.079483124
2019-11-19-count-1:GTGCACGTCTTCCGTG	23	Classical monocytes	Classical monocytes	0.9974651113990661	Colony Forming Unit-Monocytes	-0.13327570739489017	Monocytes	0.217771867396192	Classical Monocytes	20018.8621297436
2019-11-19-count-1:GTGCAGCAGCTTGTGT	9	CD16+ NK cells	CD16+ NK cells	0.6735267075710978	Erythroid_CD34- CD71lo GlyA+	-0.1356045879890548	Mature NK cells_CD56+ CD16+ CD3-	0.222400021791681	CD8+ NKT-like cells	120230.4186864
2019-11-19-count-1:GTGCAGCAGGGCAACT	23	Classical monocytes	Classical monocytes	0.999833956210586	Colony Forming Unit-Monocytes	0.1277280656285859	Monocytes	0.217771867396192	Classical Monocytes	20018.8621297436
2019-11-19-count-1:GTGCAGCAGTGATAGT	2	Classical monocytes	Classical monocytes	0.9999987076022067	Colony Forming Unit-Monocytes	-0.08030882799529221	Monocytes	0.393380154053973	Classical Monocytes	170307.079483124
2019-11-19-count-1:GTGCAGCCACGATTCA	2	Classical monocytes	Classical monocytes	0.9997972629369093	Colony Forming Unit-Monocytes	0.016560513160643043	Monocytes	0.393380154053973	Classical Monocytes	170307.079483124
2019-11-19-count-1:GTGCAGCGTACCGGCT	2	Classical monocytes	Classical monocytes	0.9999815906543252	Colony Forming Unit-Monocytes	0.00035674933886733606	Monocytes	0.393380154053973	Classical Monocytes	170307.079483124
2019-11-19-count-1:GTGCAGCGTGTCTCCT	2	Classical monocytes	Classical monocytes	0.9972035155688954	Colony Forming Unit-Monocytes	-0.13974465283746004	Monocytes	0.393380154053973	Classical Monocytes	170307.079483124
2019-11-19-count-1:GTGCGTGTCAATCCGA	2	Classical monocytes	Classical monocytes	0.9999989917012208	Colony Forming Unit-Monocytes	0.07859158972803788	Monocytes	0.393380154053973	Classical Monocytes	170307.079483124
2019-11-19-count-1:GTGCGTGTCTCTCAAT	23	Classical monocytes	Classical monocytes	0.9925996397192067	Plasmacytoid Dendritic Cells	-0.09797841679503261	Monocytes	0.217771867396192	Classical Monocytes	20018.8621297436
2019-11-19-count-1:GTGCTGGAGCGCAATG	8	Naive B cells	Naive B cells	0.9807435855911222	Naive B cells	-0.0901987298052597	Naive B cells	0.0422915184758191	Naive B cells	104439.644280119
2019-11-19-count-1:GTGCTGGAGGTTACAA	4	Classical monocytes	Classical monocytes	0.9877367598226738	Erythroid_CD34- CD71+ GlyA-	0.05399322292068527	Myeloid Dendritic Cells	0.225897984711665	Neutrophils	66762.7479856242
2019-11-19-count-1:GTGCTGGCACAATCTG	23	Classical monocytes	Classical monocytes	0.9933943949190603	Colony Forming Unit-Monocytes	0.036243314614047485	Monocytes	0.217771867396192	Classical Monocytes	20018.8621297436
2019-11-19-count-1:GTGCTGGCACCATTCC	2	Classical monocytes	Classical monocytes	0.9999922357125268	Colony Forming Unit-Monocytes	0.076964215254301	Monocytes	0.393380154053973	Classical Monocytes	170307.079483124
2019-11-19-count-1:GTGCTGGGTCGTCATA	2	Classical monocytes	Classical monocytes	0.9999699328726529	Colony Forming Unit-Monocytes	-0.021465866678137678	Monocytes	0.393380154053973	Classical Monocytes	170307.079483124
2019-11-19-count-1:GTGCTGGTCTCCTGTG	8	Naive B cells	Naive B cells	0.2779476428998767	Naive B cells	-0.14120547014890686	Naive B cells	0.0422915184758191	Naive B cells	104439.644280119
2019-11-19-count-1:GTGCTGGTCTCGAACA	8	Naive B cells	Naive B cells	0.979423428321677	Basophils	-0.18977853953720733	Naive B cells	0.0422915184758191	Naive B cells	104439.644280119
2019-11-19-count-1:GTGCTTCCAACTCCCT	0	Tcm/Naive cytotoxic T cells	Tcm/Naive helper T cells	0.99840307916026	Naive CD4+ T cells	-0.10901030754135665	Naive CD4+ T cells	0.0114143310166437	Naive CD4+ T cells	297537.794505067
2019-11-19-count-1:GTGCTTCGTCTCAAGT	2	Classical monocytes	Classical monocytes	0.9999921736935854	Colony Forming Unit-Monocytes	0.004032175487243018	Monocytes	0.393380154053973	Classical Monocytes	170307.079483124
2019-11-19-count-1:GTGCTTCGTGGCGTAA	23	Classical monocytes	Classical monocytes	0.9974387392038413	Plasmacytoid Dendritic Cells	0.00013934551853622787	Monocytes	0.217771867396192	Classical Monocytes	20018.8621297436
2019-11-19-count-1:GTGCTTCTCAGAGTTC	23	Classical monocytes	Classical monocytes	0.9999967702071971	Plasmacytoid Dendritic Cells	-0.11407090630545959	Monocytes	0.217771867396192	Classical Monocytes	20018.8621297436
2019-11-19-count-1:GTGCTTCTCCAGCCTT	15	Double-negative thymocytes	HSC/MPP	0.2534121095884108	Early B cells	-0.0668951190627271	Megakaryocyte/erythroid progenitors	0.0275860292037222	Progenitor cells	4726.32224097384
2019-11-19-count-1:GTGCTTCTCCATTCAT	15	HSC/MPP	HSC/MPP	0.8279164244694102	Early B cells	0.03224812403867372	Megakaryocyte/erythroid progenitors	0.0275860292037222	Progenitor cells	4726.32224097384
2019-11-19-count-1:GTGCTTCTCCGAAATC	2	Classical monocytes	Classical monocytes	0.9997760763236503	Colony Forming Unit-Monocytes	0.02376129683064794	Monocytes	0.393380154053973	Classical Monocytes	170307.079483124
2019-11-19-count-1:GTGGAAGAGAGCCGAT	2	Classical monocytes	Classical monocytes	0.9999327806045066	Colony Forming Unit-Monocytes	0.01880006781624788	Monocytes	0.393380154053973	Classical Monocytes	170307.079483124
2019-11-19-count-1:GTGGAAGCAGTATACC	2	Classical monocytes	Classical monocytes	0.9999983977181623	Colony Forming Unit-Monocytes	0.04707196186255587	Monocytes	0.393380154053973	Classical Monocytes	170307.079483124
2019-11-19-count-1:GTGGAAGTCAGGTGTT	4	Classical monocytes	Classical monocytes	0.997484766020034	Plasmacytoid Dendritic Cells	-0.06902470622577454	Myeloid Dendritic Cells	0.225897984711665	Neutrophils	66762.7479856242
2019-11-19-count-1:GTGGAAGTCCGTGGGT	2	Classical monocytes	Classical monocytes	0.9999842406106292	Colony Forming Unit-Monocytes	0.025340542513443975	Monocytes	0.393380154053973	Classical Monocytes	170307.079483124
2019-11-19-count-1:GTGGAAGTCCGTGTCT	23	Classical monocytes	Classical monocytes	0.9999964357577105	Colony Forming Unit-Monocytes	-0.008941818254611086	Monocytes	0.217771867396192	Classical Monocytes	20018.8621297436
2019-11-19-count-1:GTGGAGAAGCCTCGTG	2	Classical monocytes	Classical monocytes	0.9999944327480047	Colony Forming Unit-Monocytes	-0.03304794872763063	Monocytes	0.393380154053973	Classical Monocytes	170307.079483124
2019-11-19-count-1:GTGGAGAAGTTCATGC	4	Classical monocytes	Classical monocytes	0.5946274049512951	Erythroid_CD34- CD71+ GlyA-	0.08978602614297077	Myeloid Dendritic Cells	0.225897984711665	Neutrophils	66762.7479856242
2019-11-19-count-1:GTGGAGACAGACATCT	23	Classical monocytes	Classical monocytes	0.9997079270900832	Colony Forming Unit-Monocytes	-0.013883119428570633	Monocytes	0.217771867396192	Classical Monocytes	20018.8621297436
2019-11-19-count-1:GTGGAGAGTGTAAACA	2	Classical monocytes	Classical monocytes	0.9999732691342812	Monocytes	0.10141399484969799	Monocytes	0.393380154053973	Classical Monocytes	170307.079483124
2019-11-19-count-1:GTGGAGATCGCCTCTA	5	Tem/Temra cytotoxic T cells	Tem/Temra cytotoxic T cells	0.8677800062261136	Plasmacytoid Dendritic Cells	-0.1076361752653558	CD8+ Effector Memory	0.165647588645569	CD8+ NKT-like cells	194257.570114352
2019-11-19-count-1:GTGGCGTAGACGAGCT	2	Classical monocytes	Classical monocytes	0.9999989615524504	Colony Forming Unit-Monocytes	-0.01565536618857015	Monocytes	0.393380154053973	Classical Monocytes	170307.079483124
2019-11-19-count-1:GTGGCGTAGCACGTCC	23	Classical monocytes	Classical monocytes	0.9996793635239288	Colony Forming Unit-Monocytes	-0.05028630868183077	Monocytes	0.217771867396192	Classical Monocytes	20018.8621297436
2019-11-19-count-1:GTGGCGTAGTCGGCCT	23	Classical monocytes	Classical monocytes	0.9999998092897242	Colony Forming Unit-Monocytes	-0.07323459723981304	Monocytes	0.217771867396192	Classical Monocytes	20018.8621297436
2019-11-19-count-1:GTGGCGTCAAAGACGC	2	Classical monocytes	Classical monocytes	0.9997502429120179	Colony Forming Unit-Monocytes	-0.026266283897882835	Monocytes	0.393380154053973	Classical Monocytes	170307.079483124
2019-11-19-count-1:GTGGCGTCAACTAGAA	23	Classical monocytes	Classical monocytes	0.9999928989656253	Colony Forming Unit-Monocytes	-0.05005219467859545	Monocytes	0.217771867396192	Classical Monocytes	20018.8621297436
2019-11-19-count-1:GTGGCGTGTACGCTAT	2	Classical monocytes	Classical monocytes	0.9999941630417359	Colony Forming Unit-Monocytes	0.0895358713449518	Monocytes	0.393380154053973	Classical Monocytes	170307.079483124
2019-11-19-count-1:GTGGCGTGTCATTGCA	23	Classical monocytes	Classical monocytes	0.9435601735912764	Colony Forming Unit-Monocytes	-0.11918729538217496	Monocytes	0.217771867396192	Classical Monocytes	20018.8621297436
2019-11-19-count-1:GTGGCGTTCAACTGGT	15	HSC/MPP	HSC/MPP	0.9523258031097219	Early B cells	-0.08287816925597716	Megakaryocyte/erythroid progenitors	0.0275860292037222	Progenitor cells	4726.32224097384
2019-11-19-count-1:GTGGGAAAGGTAGGCT	2	Classical monocytes	Classical monocytes	0.9997046100177593	Colony Forming Unit-Monocytes	0.0313955607496315	Monocytes	0.393380154053973	Classical Monocytes	170307.079483124
2019-11-19-count-1:GTGGGAAAGTTGAAAC	2	Classical monocytes	Classical monocytes	0.9999998136176947	Colony Forming Unit-Monocytes	0.008591187109782262	Monocytes	0.393380154053973	Classical Monocytes	170307.079483124
2019-11-19-count-1:GTGGGAACAGAACATA	34	Large pre-B cells	Large pre-B cells	0.7331177915719574	Pro B cells	-0.002343493423368098	Pro B cells	0.197625364679355	Pro-B cells	54876.2038712169
2019-11-19-count-1:GTGGGAAGTACCAGAG	23	Classical monocytes	Classical monocytes	0.9986893930106489	Plasmacytoid Dendritic Cells	-0.14856213382921285	Monocytes	0.217771867396192	Classical Monocytes	20018.8621297436
2019-11-19-count-1:GTGGGAAGTCGCATCG	8	Naive B cells	Naive B cells	0.6971747905638461	Pro B cells	-0.2101016344496186	Naive B cells	0.0422915184758191	Naive B cells	104439.644280119
2019-11-19-count-1:GTGGGAAGTCTGATCA	15	HSC/MPP	HSC/MPP	0.25436050612488337	Erythroid_CD34- CD71+ GlyA+	-0.1572552538176213	Megakaryocyte/erythroid progenitors	0.0275860292037222	Progenitor cells	4726.32224097384
2019-11-19-count-1:GTGGGAATCGCGAAGA	8	Naive B cells	Naive B cells	0.9481485793999495	Early B cells	-0.21709012126380367	Naive B cells	0.0422915184758191	Naive B cells	104439.644280119
2019-11-19-count-1:GTGGGAATCTCGAGTA	2	Classical monocytes	Classical monocytes	0.9999520795779638	Colony Forming Unit-Monocytes	0.056932401146381914	Monocytes	0.393380154053973	Classical Monocytes	170307.079483124
2019-11-19-count-1:GTGGTTAGTAGCTTAC	2	Classical monocytes	Classical monocytes	0.9999970311323084	Colony Forming Unit-Monocytes	0.0042306484992551425	Monocytes	0.393380154053973	Classical Monocytes	170307.079483124
2019-11-19-count-1:GTGGTTAGTTTACGTG	8	Memory B cells	Naive B cells	0.08841969828290105	Naive B cells	-0.17523486078665543	Naive B cells	0.0422915184758191	Naive B cells	104439.644280119
2019-11-19-count-1:GTGGTTAGTTTGACAC	39	Classical monocytes	Classical monocytes	0.9998774241349007	Monocytes	0.11006896976370885	Monocytes	0.30515424085228	Classical Monocytes	4368.3380442652
2019-11-19-count-1:GTGGTTATCAATCCAG	23	Classical monocytes	Classical monocytes	0.999978764080696	Colony Forming Unit-Monocytes	-0.050406698305062295	Monocytes	0.217771867396192	Classical Monocytes	20018.8621297436
2019-11-19-count-1:GTGTAACAGTGTGTTC	15	Classical monocytes	HSC/MPP	0.16171902417518527	Erythroid_CD34- CD71lo GlyA+	-0.0010196388639554313	Megakaryocyte/erythroid progenitors	0.0275860292037222	Progenitor cells	4726.32224097384
2019-11-19-count-1:GTGTAACCAGGCCTGT	23	Classical monocytes	Classical monocytes	0.9457562074181862	Colony Forming Unit-Monocytes	-0.03529968521902962	Monocytes	0.217771867396192	Classical Monocytes	20018.8621297436
2019-11-19-count-1:GTGTAACCAGTGGTGA	2	Classical monocytes	Classical monocytes	0.9998696881422777	Colony Forming Unit-Monocytes	0.05303815811392719	Monocytes	0.393380154053973	Classical Monocytes	170307.079483124
2019-11-19-count-1:GTGTAACGTTTCACAG	23	Classical monocytes	Classical monocytes	0.9995136238328765	Colony Forming Unit-Monocytes	-0.09665465818674518	Monocytes	0.217771867396192	Classical Monocytes	20018.8621297436
2019-11-19-count-1:GTGTCCTCACACCGAC	0	Tcm/Naive helper T cells	Tcm/Naive helper T cells	0.9998913285396839	Erythroid_CD34- CD71+ GlyA+	-0.1848823807872586	Naive CD4+ T cells	0.0114143310166437	Naive CD4+ T cells	297537.794505067
2019-11-19-count-1:GTGTCCTCATGCGGTC	2	Classical monocytes	Classical monocytes	0.999956209350962	Plasmacytoid Dendritic Cells	-0.16921785057178707	Monocytes	0.393380154053973	Classical Monocytes	170307.079483124
2019-11-19-count-1:GTGTCCTGTACTTCCC	42	Classical monocytes	Classical monocytes	0.9998750306004649	Colony Forming Unit-Monocytes	0.08559004707627174	Erythroid_CD34- CD71+ GlyA+	0.19323845614616	Erythroid-like and erythroid precursor cells	8498.86152259718
2019-11-19-count-1:GTGTCCTGTGTCATTG	2	Classical monocytes	Classical monocytes	0.9999997543668203	Monocytes	-0.016873754496738523	Monocytes	0.393380154053973	Classical Monocytes	170307.079483124
2019-11-19-count-1:GTGTCCTTCAGTGCGC	2	Classical monocytes	Classical monocytes	0.9997800667357222	Colony Forming Unit-Monocytes	0.011193058109640134	Monocytes	0.393380154053973	Classical Monocytes	170307.079483124
2019-11-19-count-1:GTGTCCTTCATGCCAA	23	Classical monocytes	Classical monocytes	0.9999484487640764	Colony Forming Unit-Monocytes	0.09862762293454855	Monocytes	0.217771867396192	Classical Monocytes	20018.8621297436
2019-11-19-count-1:GTGTCCTTCTACGGGC	2	Classical monocytes	Classical monocytes	0.9999962897791498	Colony Forming Unit-Monocytes	-0.0023926949063831416	Monocytes	0.393380154053973	Classical Monocytes	170307.079483124
2019-11-19-count-1:GTGTGATAGCATATGA	23	Classical monocytes	Classical monocytes	0.9999995492710039	Colony Forming Unit-Monocytes	-0.053661727857669025	Monocytes	0.217771867396192	Classical Monocytes	20018.8621297436
2019-11-19-count-1:GTGTGATAGTCACGCC	23	Classical monocytes	Classical monocytes	0.9999212516822915	Colony Forming Unit-Monocytes	-0.054472311743230376	Monocytes	0.217771867396192	Classical Monocytes	20018.8621297436
2019-11-19-count-1:GTGTGATCACACCGAC	16	MEMP	Early erythroid	0.17411009042527814	Erythroid_CD34+ CD71+ GlyA-	0.04869097416110215	Erythroid_CD34- CD71+ GlyA+	0.351559350923743	Erythroid-like and erythroid precursor cells	40607.2048294336
2019-11-19-count-1:GTGTGATCAGGATTCT	23	Classical monocytes	Classical monocytes	0.9999961456727025	Colony Forming Unit-Monocytes	-0.015102012868300685	Monocytes	0.217771867396192	Classical Monocytes	20018.8621297436
2019-11-19-count-1:GTGTGATCATAATGCC	23	Classical monocytes	Classical monocytes	0.9959155821514872	Colony Forming Unit-Monocytes	-0.07316442591359293	Monocytes	0.217771867396192	Classical Monocytes	20018.8621297436
2019-11-19-count-1:GTGTGATGTAAGCGGT	2	Classical monocytes	Classical monocytes	0.9999944046361371	Colony Forming Unit-Monocytes	-0.03415625381525915	Monocytes	0.393380154053973	Classical Monocytes	170307.079483124
2019-11-19-count-1:GTGTGATGTGTTCGAT	8	Naive B cells	Naive B cells	0.8652701087376058	Pro B cells	-0.20090626394685446	Naive B cells	0.0422915184758191	Naive B cells	104439.644280119
2019-11-19-count-1:GTGTGATGTTAAGGAT	2	Classical monocytes	Classical monocytes	0.9978348020142535	Colony Forming Unit-Monocytes	0.043899996439822724	Monocytes	0.393380154053973	Classical Monocytes	170307.079483124
2019-11-19-count-1:GTGTGATTCCCGATCT	2	Classical monocytes	Classical monocytes	0.9999929314890743	Colony Forming Unit-Monocytes	-0.04266362016347318	Monocytes	0.393380154053973	Classical Monocytes	170307.079483124
2019-11-19-count-1:GTGTGGCCACCTGCTT	15	HSC/MPP	HSC/MPP	0.3870455172771684	Early B cells	-0.055480505304290294	Megakaryocyte/erythroid progenitors	0.0275860292037222	Progenitor cells	4726.32224097384
2019-11-19-count-1:GTGTGGCGTGATTCTG	2	Classical monocytes	Classical monocytes	0.9999899922245974	Colony Forming Unit-Monocytes	-0.03165884809739335	Monocytes	0.393380154053973	Classical Monocytes	170307.079483124
2019-11-19-count-1:GTGTGGCTCCGCGGAT	23	Classical monocytes	Classical monocytes	0.9978377128526641	Mature NK cells_CD56- CD16+ CD3-	0.0018875507123629325	Monocytes	0.217771867396192	Classical Monocytes	20018.8621297436
2019-11-19-count-1:GTGTGGCTCTAAACGC	23	Classical monocytes	Classical monocytes	0.9999867392519233	Colony Forming Unit-Monocytes	-0.029906940063921764	Monocytes	0.217771867396192	Classical Monocytes	20018.8621297436
2019-11-19-count-1:GTGTTAGAGCCGCTTG	2	Classical monocytes	Classical monocytes	0.9999974518613377	Colony Forming Unit-Monocytes	0.07680138911566278	Monocytes	0.393380154053973	Classical Monocytes	170307.079483124
2019-11-19-count-1:GTGTTAGCAACTGCTA	2	Classical monocytes	Classical monocytes	0.9999966549185005	Colony Forming Unit-Monocytes	0.023582411059010135	Monocytes	0.393380154053973	Classical Monocytes	170307.079483124
2019-11-19-count-1:GTGTTAGCAATTGAGA	2	Classical monocytes	Classical monocytes	0.9981651647711179	Colony Forming Unit-Monocytes	-0.04801212434645623	Monocytes	0.393380154053973	Classical Monocytes	170307.079483124
2019-11-19-count-1:GTGTTAGCACTTCCTG	34	Pro-B cells	Large pre-B cells	0.9998182375989648	Pro B cells	0.0541927585586925	Pro B cells	0.197625364679355	Pro-B cells	54876.2038712169
2019-11-19-count-1:GTGTTAGCATGGCGCT	2	Classical monocytes	Classical monocytes	0.9999640279648817	Colony Forming Unit-Monocytes	-0.02622630267738186	Monocytes	0.393380154053973	Classical Monocytes	170307.079483124
2019-11-19-count-1:GTGTTAGGTAGCGCTC	23	Classical monocytes	Classical monocytes	0.9947890889858997	Colony Forming Unit-Monocytes	-0.03765768974938788	Monocytes	0.217771867396192	Classical Monocytes	20018.8621297436
2019-11-19-count-1:GTGTTAGTCTACGGTA	27	Classical monocytes	Classical monocytes	0.9999964527903707	Colony Forming Unit-Monocytes	-0.1518744059532986	Colony Forming Unit-Monocytes	0.0179949867961144	Neutrophils	65099.2519571198
2019-11-19-count-1:GTGTTCCAGCGATGAC	23	Classical monocytes	Classical monocytes	0.9989523440281418	Colony Forming Unit-Monocytes	-0.08184176882050549	Monocytes	0.217771867396192	Classical Monocytes	20018.8621297436
2019-11-19-count-1:GTGTTCCAGGTGCTGA	23	Classical monocytes	Classical monocytes	0.9984643181670065	Colony Forming Unit-Monocytes	-0.05622069633716817	Monocytes	0.217771867396192	Classical Monocytes	20018.8621297436
2019-11-19-count-1:GTGTTCCAGTGCCAGA	23	Classical monocytes	Classical monocytes	0.9996667655275424	Colony Forming Unit-Monocytes	-0.01579467661498657	Monocytes	0.217771867396192	Classical Monocytes	20018.8621297436
2019-11-19-count-1:GTGTTCCCACGCTTAA	22	Tcm/Naive helper T cells	HSC/MPP	0.35153772669608907	Erythroid_CD34- CD71lo GlyA+	-0.17838288993192342	Hematopoietic stem cells_CD133+ CD34dim	-0.0332966709357064	Progenitor cells	38737.9011205286
2019-11-19-count-1:GTTACAGCAACGATTC	23	Classical monocytes	Classical monocytes	0.9999923599449569	Colony Forming Unit-Monocytes	-0.05182539275511093	Monocytes	0.217771867396192	Classical Monocytes	20018.8621297436
2019-11-19-count-1:GTTACAGCAAGTAGTA	23	Classical monocytes	Classical monocytes	0.9999022331482775	Colony Forming Unit-Monocytes	0.023355236432124584	Monocytes	0.217771867396192	Classical Monocytes	20018.8621297436
2019-11-19-count-1:GTTACAGGTCAAGTTC	23	Classical monocytes	Classical monocytes	0.9999981457186011	Colony Forming Unit-Monocytes	-0.08164728441001193	Monocytes	0.217771867396192	Classical Monocytes	20018.8621297436
2019-11-19-count-1:GTTACCCAGACTTAAG	23	Classical monocytes	Classical monocytes	0.9999955958078118	Colony Forming Unit-Monocytes	0.0686154068224957	Monocytes	0.217771867396192	Classical Monocytes	20018.8621297436
2019-11-19-count-1:GTTACCCAGTATGAAC	24	CMP	HSC/MPP	0.3082852646167936	Megakaryocyte/erythroid progenitors	-0.08022709736492425	Megakaryocyte/erythroid progenitors	0.0689497490214919	Neutrophils	19349.893181505
2019-11-19-count-1:GTTACCCCACCACTGG	2	Classical monocytes	Classical monocytes	0.9999828330406386	Colony Forming Unit-Monocytes	0.05277547663474946	Monocytes	0.393380154053973	Classical Monocytes	170307.079483124
2019-11-19-count-1:GTTACCCCAGTAACCT	23	Classical monocytes	Classical monocytes	0.9999998459953605	Colony Forming Unit-Monocytes	0.033043769715485435	Monocytes	0.217771867396192	Classical Monocytes	20018.8621297436
2019-11-19-count-1:GTTACCCCATCCGAGC	4	Classical monocytes	Classical monocytes	0.892014339621465	Pro B cells	0.03681874748281337	Myeloid Dendritic Cells	0.225897984711665	Neutrophils	66762.7479856242
2019-11-19-count-1:GTTACGACACATAACC	2	Classical monocytes	Classical monocytes	0.9999998060763408	Colony Forming Unit-Monocytes	-0.002062537914576089	Monocytes	0.393380154053973	Classical Monocytes	170307.079483124
2019-11-19-count-1:GTTACGACAGACCTGC	23	Classical monocytes	Classical monocytes	0.9998807575703882	Colony Forming Unit-Monocytes	0.04197083615744471	Monocytes	0.217771867396192	Classical Monocytes	20018.8621297436
2019-11-19-count-1:GTTACGAGTGCCTAAT	2	Classical monocytes	Classical monocytes	0.9995632331262804	Colony Forming Unit-Monocytes	0.04443059067956483	Monocytes	0.393380154053973	Classical Monocytes	170307.079483124
2019-11-19-count-1:GTTACGATCCGGTAAT	2	Classical monocytes	Classical monocytes	0.9999867647750681	Colony Forming Unit-Monocytes	-0.005815867062718104	Monocytes	0.393380154053973	Classical Monocytes	170307.079483124
2019-11-19-count-1:GTTAGACAGAAATGGG	2	Classical monocytes	Classical monocytes	0.9999957045435379	Colony Forming Unit-Monocytes	-0.1633562668734187	Monocytes	0.393380154053973	Classical Monocytes	170307.079483124
2019-11-19-count-1:GTTAGACAGTGGTCAG	2	Classical monocytes	Classical monocytes	0.9999996724739222	Colony Forming Unit-Monocytes	0.04005650284980815	Monocytes	0.393380154053973	Classical Monocytes	170307.079483124
2019-11-19-count-1:GTTAGACGTAGCGATG	5	Tem/Trm cytotoxic T cells	Tem/Temra cytotoxic T cells	0.7251836902268703	NK T cells	-0.143604088237955	CD8+ Effector Memory	0.165647588645569	CD8+ NKT-like cells	194257.570114352
2019-11-19-count-1:GTTAGACGTAGTTAGA	16	Mid erythroid	Mid erythroid	0.37356117926823007	Erythroid_CD34- CD71+ GlyA+	0.05798983224786147	Erythroid_CD34- CD71+ GlyA+	0.351559350923743	Erythroid-like and erythroid precursor cells	40607.2048294336
2019-11-19-count-1:GTTAGACGTGACGTCC	2	Classical monocytes	Classical monocytes	0.9999806739152108	Monocytes	-0.02991990923184694	Monocytes	0.393380154053973	Classical Monocytes	170307.079483124
2019-11-19-count-1:GTTAGACGTGCGCTCA	15	Double-negative thymocytes	HSC/MPP	0.9305173147910302	Erythroid_CD34- CD71lo GlyA+	-0.0984912793971052	Megakaryocyte/erythroid progenitors	0.0275860292037222	Progenitor cells	4726.32224097384
2019-11-19-count-1:GTTAGTGCACGAAGAC	23	Classical monocytes	Classical monocytes	0.9996277629835585	Plasmacytoid Dendritic Cells	-0.06401273258774665	Monocytes	0.217771867396192	Classical Monocytes	20018.8621297436
2019-11-19-count-1:GTTAGTGGTACGATCT	34	Pro-B cells	Large pre-B cells	0.9999678737134448	Pro B cells	-0.010931995075734146	Pro B cells	0.197625364679355	Pro-B cells	54876.2038712169
2019-11-19-count-1:GTTAGTGTCTACGCGG	8	Naive B cells	Naive B cells	0.9998282578498613	Naive B cells	-0.14544221689185366	Naive B cells	0.0422915184758191	Naive B cells	104439.644280119
2019-11-19-count-1:GTTAGTGTCTGGGCCA	2	Classical monocytes	Classical monocytes	0.9700932593909025	Mature NK cells_CD56- CD16+ CD3-	0.1516745577027216	Monocytes	0.393380154053973	Classical Monocytes	170307.079483124
2019-11-19-count-1:GTTATGGGTAGCTTTG	5	Tem/Trm cytotoxic T cells	Tem/Temra cytotoxic T cells	0.9924320643903212	Erythroid_CD34- CD71lo GlyA+	-0.2065429424371508	CD8+ Effector Memory	0.165647588645569	CD8+ NKT-like cells	194257.570114352
2019-11-19-count-1:GTTATGGTCAGAGTTC	2	Classical monocytes	Classical monocytes	0.9999981804954942	Colony Forming Unit-Monocytes	0.10206146810751088	Monocytes	0.393380154053973	Classical Monocytes	170307.079483124
2019-11-19-count-1:GTTATGGTCCCGAGGT	2	Classical monocytes	Classical monocytes	0.999995286882146	Colony Forming Unit-Monocytes	0.007313672116761507	Monocytes	0.393380154053973	Classical Monocytes	170307.079483124
2019-11-19-count-1:GTTATGGTCCGTATAG	2	Classical monocytes	Classical monocytes	0.9999995281486144	Mature NK cells_CD56- CD16+ CD3-	0.03194484091766874	Monocytes	0.393380154053973	Classical Monocytes	170307.079483124
2019-11-19-count-1:GTTATGGTCGGTTCAA	2	Classical monocytes	Classical monocytes	0.9999519648283012	Colony Forming Unit-Monocytes	0.07549095813849986	Monocytes	0.393380154053973	Classical Monocytes	170307.079483124
2019-11-19-count-1:GTTCATTAGACATCAA	8	Classical monocytes	Naive B cells	0.0902276229705225	Plasmacytoid Dendritic Cells	-0.14111419303814432	Naive B cells	0.0422915184758191	Naive B cells	104439.644280119
2019-11-19-count-1:GTTCATTAGCTACAAA	4	Classical monocytes	Classical monocytes	0.7389714137480259	Plasmacytoid Dendritic Cells	-0.18613758928069563	Myeloid Dendritic Cells	0.225897984711665	Neutrophils	66762.7479856242
2019-11-19-count-1:GTTCATTAGCTGACAG	42	Classical monocytes	Classical monocytes	0.9999823231548798	Erythroid_CD34- CD71+ GlyA+	0.16789529960837102	Erythroid_CD34- CD71+ GlyA+	0.19323845614616	Erythroid-like and erythroid precursor cells	8498.86152259718
2019-11-19-count-1:GTTCATTAGCTGACCC	23	Classical monocytes	Classical monocytes	0.9999673243401677	Colony Forming Unit-Monocytes	-0.020261148673643703	Monocytes	0.217771867396192	Classical Monocytes	20018.8621297436
2019-11-19-count-1:GTTCATTAGGCACTCC	23	Classical monocytes	Classical monocytes	0.9805926826089617	Colony Forming Unit-Monocytes	0.0028051193099203364	Monocytes	0.217771867396192	Classical Monocytes	20018.8621297436
2019-11-19-count-1:GTTCATTGTGAGACCA	2	Classical monocytes	Classical monocytes	0.9998980450829631	Colony Forming Unit-Monocytes	-0.03876933704456968	Monocytes	0.393380154053973	Classical Monocytes	170307.079483124
2019-11-19-count-1:GTTCCGTAGCTGAAAT	36	pDC	pDC	0.9994763253475064	Plasmacytoid Dendritic Cells	0.052642374933611485	Plasmacytoid Dendritic Cells	0.173221329929071	Plasmacytoid Dendritic cells	37528.3641068974
2019-11-19-count-1:GTTCCGTCATCACAGT	2	Classical monocytes	Classical monocytes	0.99931332950927	Colony Forming Unit-Monocytes	-0.08986582289371525	Monocytes	0.393380154053973	Classical Monocytes	170307.079483124
2019-11-19-count-1:GTTCCGTCATGCAGCC	2	Classical monocytes	Classical monocytes	0.9992976234980425	Colony Forming Unit-Monocytes	-0.08385883367128258	Monocytes	0.393380154053973	Classical Monocytes	170307.079483124
2019-11-19-count-1:GTTCCGTGTTCGAAGG	16	Mid erythroid	Mid erythroid	0.6963209379891406	Erythroid_CD34- CD71+ GlyA+	0.32579596621849893	Erythroid_CD34- CD71+ GlyA+	0.351559350923743	Erythroid-like and erythroid precursor cells	40607.2048294336
2019-11-19-count-1:GTTCCGTTCATCAGTG	23	Classical monocytes	Classical monocytes	0.9999999783344269	Colony Forming Unit-Monocytes	-0.08354599402476395	Monocytes	0.217771867396192	Classical Monocytes	20018.8621297436
2019-11-19-count-1:GTTCCGTTCGGTCACG	23	Classical monocytes	Classical monocytes	0.9999587854172538	Mature NK cells_CD56- CD16+ CD3-	-0.025066436217482693	Monocytes	0.217771867396192	Classical Monocytes	20018.8621297436
2019-11-19-count-1:GTTCCGTTCGGTGTAT	18	Non-classical monocytes	Classical monocytes	0.9963287368786813	Mature NK cells_CD56- CD16+ CD3-	0.07921347838307298	Mature NK cells_CD56- CD16+ CD3-	0.356791748934977	Non-classical monocytes	56475.1764804803
2019-11-19-count-1:GTTCGCTAGTCGAATA	23	Classical monocytes	Classical monocytes	0.9999991516918458	Colony Forming Unit-Monocytes	-0.012808752394758557	Monocytes	0.217771867396192	Classical Monocytes	20018.8621297436
2019-11-19-count-1:GTTCGCTCAATCGCCG	2	Classical monocytes	Classical monocytes	0.9999971025226252	Colony Forming Unit-Monocytes	0.0700197543507512	Monocytes	0.393380154053973	Classical Monocytes	170307.079483124
2019-11-19-count-1:GTTCGCTCACAATGCT	8	Naive B cells	Memory B cells	0.9567031665962762	Naive B cells	-0.12715157741204464	Naive B cells	0.0422915184758191	Naive B cells	104439.644280119
2019-11-19-count-1:GTTCGCTCACCAGACC	2	Classical monocytes	Classical monocytes	0.9992023462901376	Colony Forming Unit-Monocytes	0.04195994266535657	Monocytes	0.393380154053973	Classical Monocytes	170307.079483124
2019-11-19-count-1:GTTCGCTCACGCGGTT	8	Naive B cells	Naive B cells	0.9268317688537974	Naive B cells	-0.15506091504488215	Naive B cells	0.0422915184758191	Naive B cells	104439.644280119
2019-11-19-count-1:GTTCGCTCAGTGCCTG	23	Classical monocytes	Classical monocytes	0.9998649610374801	Colony Forming Unit-Monocytes	0.04421602295891214	Monocytes	0.217771867396192	Classical Monocytes	20018.8621297436
2019-11-19-count-1:GTTCGCTCATATAGCC	0	Tcm/Naive cytotoxic T cells	Tcm/Naive helper T cells	0.9752927957078021	Erythroid_CD34- CD71lo GlyA+	-0.12503309543321608	Naive CD4+ T cells	0.0114143310166437	Naive CD4+ T cells	297537.794505067
2019-11-19-count-1:GTTCGCTTCGACGTCG	23	Classical monocytes	Classical monocytes	0.9958889233887521	Colony Forming Unit-Monocytes	-0.0811366682535061	Monocytes	0.217771867396192	Classical Monocytes	20018.8621297436
2019-11-19-count-1:GTTCTATAGACTTAAG	23	Classical monocytes	Classical monocytes	0.9999999072941942	Colony Forming Unit-Monocytes	-0.0067747398959537184	Monocytes	0.217771867396192	Classical Monocytes	20018.8621297436
2019-11-19-count-1:GTTCTATAGCCAGACA	23	Classical monocytes	Classical monocytes	0.9976923066782318	Colony Forming Unit-Monocytes	-0.044300680525069816	Monocytes	0.217771867396192	Classical Monocytes	20018.8621297436
2019-11-19-count-1:GTTCTATCACAGTCCG	15	Classical monocytes	HSC/MPP	0.6964176221966611	Erythroid_CD34- CD71+ GlyA+	-0.07203822814041905	Megakaryocyte/erythroid progenitors	0.0275860292037222	Progenitor cells	4726.32224097384
2019-11-19-count-1:GTTCTATGTCTGATCA	23	Classical monocytes	Classical monocytes	0.9545303489064288	Colony Forming Unit-Monocytes	-0.03613175904166694	Monocytes	0.217771867396192	Classical Monocytes	20018.8621297436
2019-11-19-count-1:GTTCTATTCACCATAG	23	Classical monocytes	Classical monocytes	0.9999559033538804	Colony Forming Unit-Monocytes	0.020231199086609798	Monocytes	0.217771867396192	Classical Monocytes	20018.8621297436
2019-11-19-count-1:GTTCTATTCAGACTGT	23	Classical monocytes	Classical monocytes	0.9933729914752131	Colony Forming Unit-Monocytes	-0.004224309829755409	Monocytes	0.217771867396192	Classical Monocytes	20018.8621297436
2019-11-19-count-1:GTTGAACCAACTGCCG	2	Classical monocytes	Classical monocytes	0.9999671914422991	Monocytes	0.03531789981711192	Monocytes	0.393380154053973	Classical Monocytes	170307.079483124
2019-11-19-count-1:GTTGAACGTCACGTGC	8	Memory B cells	Naive B cells	0.9487918110521255	Plasmacytoid Dendritic Cells	-0.11731627107184464	Naive B cells	0.0422915184758191	Naive B cells	104439.644280119
2019-11-19-count-1:GTTGAACGTTGCCAAT	23	Classical monocytes	Classical monocytes	0.9980938624668539	Colony Forming Unit-Monocytes	-0.061901281661435534	Monocytes	0.217771867396192	Classical Monocytes	20018.8621297436
2019-11-19-count-1:GTTGAACTCCGGCAAC	8	Naive B cells	Naive B cells	0.9917302715774473	Naive B cells	-0.2228329680582871	Naive B cells	0.0422915184758191	Naive B cells	104439.644280119
2019-11-19-count-1:GTTGAACTCGGCTGAC	23	Classical monocytes	Classical monocytes	0.9999985525139043	Colony Forming Unit-Monocytes	0.026307597992762145	Monocytes	0.217771867396192	Classical Monocytes	20018.8621297436
2019-11-19-count-1:GTTGAACTCTTCGGAA	10	CMP	HSC/MPP	0.6748668918385228	Megakaryocyte/erythroid progenitors	0.051415875861251875	Megakaryocyte/erythroid progenitors	0.203633219147875	Mast cells	8389.50145068657
2019-11-19-count-1:GTTGCGGAGGGACAGG	13	Megakaryocyte-erythroid-mast cell progenitor	HSC/MPP	0.8671817845232261	Erythroid_CD34- CD71lo GlyA+	-0.15258817330308042	Erythroid_CD34+ CD71+ GlyA-	0.16003536008666	Basophils	102043.250129819
2019-11-19-count-1:GTTGCGGCACTACACA	23	Classical monocytes	Classical monocytes	0.9999142627265859	Colony Forming Unit-Monocytes	0.012326452302552318	Monocytes	0.217771867396192	Classical Monocytes	20018.8621297436
2019-11-19-count-1:GTTGCGGCAGAATCGG	2	Classical monocytes	Classical monocytes	0.9999219265874973	Colony Forming Unit-Monocytes	-0.05423306997121999	Monocytes	0.393380154053973	Classical Monocytes	170307.079483124
2019-11-19-count-1:GTTGCGGTCACTCGAA	23	Classical monocytes	Classical monocytes	0.9999972504264358	Colony Forming Unit-Monocytes	0.04915442775230802	Monocytes	0.217771867396192	Classical Monocytes	20018.8621297436
2019-11-19-count-1:GTTGCGGTCGTTAGTG	23	Classical monocytes	Classical monocytes	0.9948868418084572	Colony Forming Unit-Monocytes	-0.07160508816274999	Monocytes	0.217771867396192	Classical Monocytes	20018.8621297436
2019-11-19-count-1:GTTGCTCAGGGAGGGT	23	Classical monocytes	Classical monocytes	0.9946043816422097	Plasmacytoid Dendritic Cells	-0.039848393942303016	Monocytes	0.217771867396192	Classical Monocytes	20018.8621297436
2019-11-19-count-1:GTTGCTCAGTGCCTCG	34	Pro-B cells	HSC/MPP	0.97184540856484	Pro B cells	0.07375157758566893	Pro B cells	0.197625364679355	Pro-B cells	54876.2038712169
2019-11-19-count-1:GTTGCTCCACGACGTC	4	Classical monocytes	Classical monocytes	0.9984371899162122	Plasmacytoid Dendritic Cells	0.0421742314721262	Myeloid Dendritic Cells	0.225897984711665	Neutrophils	66762.7479856242
2019-11-19-count-1:GTTGCTCGTACAGCGA	2	Classical monocytes	Classical monocytes	0.9999954503171289	Colony Forming Unit-Monocytes	0.015069272262365343	Monocytes	0.393380154053973	Classical Monocytes	170307.079483124
2019-11-19-count-1:GTTGCTCGTTCTGAGT	23	Classical monocytes	Classical monocytes	0.9999946607447293	Colony Forming Unit-Monocytes	-0.04138681233116723	Monocytes	0.217771867396192	Classical Monocytes	20018.8621297436
2019-11-19-count-1:GTTGTAGAGGAAAGTG	23	Classical monocytes	Classical monocytes	0.9998418565132858	Colony Forming Unit-Monocytes	-0.045847571433986545	Monocytes	0.217771867396192	Classical Monocytes	20018.8621297436
2019-11-19-count-1:GTTGTAGAGTGCTCGC	2	Classical monocytes	Classical monocytes	0.9999933770201795	Colony Forming Unit-Monocytes	-0.12744991893643426	Monocytes	0.393380154053973	Classical Monocytes	170307.079483124
2019-11-19-count-1:GTTGTAGGTGCTCTTC	23	Classical monocytes	Classical monocytes	0.9995619971865045	Colony Forming Unit-Monocytes	-0.13972651371999917	Monocytes	0.217771867396192	Classical Monocytes	20018.8621297436
2019-11-19-count-1:GTTGTAGTCCGACAGC	2	Classical monocytes	Classical monocytes	0.9999687324997925	Colony Forming Unit-Monocytes	0.0026915744475852787	Monocytes	0.393380154053973	Classical Monocytes	170307.079483124
2019-11-19-count-1:GTTGTAGTCGTCCTCA	4	Classical monocytes	Classical monocytes	0.9866437104267253	Pro B cells	0.008440602900650502	Myeloid Dendritic Cells	0.225897984711665	Neutrophils	66762.7479856242
2019-11-19-count-1:GTTGTAGTCTGAGATC	2	Classical monocytes	Classical monocytes	0.9999250950717239	Colony Forming Unit-Monocytes	0.01912503361311269	Monocytes	0.393380154053973	Classical Monocytes	170307.079483124
2019-11-19-count-1:GTTGTCCAGTTGCATC	2	Classical monocytes	Classical monocytes	0.9999821238274553	Colony Forming Unit-Monocytes	-0.01954447314494847	Monocytes	0.393380154053973	Classical Monocytes	170307.079483124
2019-11-19-count-1:GTTGTCCCAGTAGAAT	23	Classical monocytes	Classical monocytes	0.9952131136446484	Colony Forming Unit-Monocytes	-0.04313206036648158	Monocytes	0.217771867396192	Classical Monocytes	20018.8621297436
2019-11-19-count-1:GTTGTCCGTGCTATTG	8	Naive B cells	Naive B cells	0.9986093670746734	Naive B cells	-0.1533092373557327	Naive B cells	0.0422915184758191	Naive B cells	104439.644280119
2019-11-19-count-1:GTTGTCCTCACTGCTC	23	Classical monocytes	Classical monocytes	0.9999243244136593	Colony Forming Unit-Monocytes	-0.10718739398368453	Monocytes	0.217771867396192	Classical Monocytes	20018.8621297436
2019-11-19-count-1:GTTGTCCTCTAACGCA	23	Classical monocytes	Classical monocytes	0.9966889060588874	Colony Forming Unit-Monocytes	-0.02800128547215297	Monocytes	0.217771867396192	Classical Monocytes	20018.8621297436
2019-11-19-count-1:GTTGTGAAGCCGTTGC	34	Large pre-B cells	Large pre-B cells	0.8517755300524065	Pro B cells	0.1055399050705842	Pro B cells	0.197625364679355	Pro-B cells	54876.2038712169
2019-11-19-count-1:GTTGTGAAGGATGTTA	8	Naive B cells	Naive B cells	0.2918634055545284	Early B cells	-0.18177127513036478	Naive B cells	0.0422915184758191	Naive B cells	104439.644280119
2019-11-19-count-1:GTTGTGACACGGTCTG	2	Classical monocytes	Classical monocytes	0.9994605902622425	Colony Forming Unit-Monocytes	0.04403173553848268	Monocytes	0.393380154053973	Classical Monocytes	170307.079483124
2019-11-19-count-1:GTTGTGAGTATGAGCG	5	Tem/Temra cytotoxic T cells	Tem/Temra cytotoxic T cells	0.17939653337780667	CD8+ Effector Memory RA	-0.07554843970432783	CD8+ Effector Memory	0.165647588645569	CD8+ NKT-like cells	194257.570114352
2019-11-19-count-1:GTTGTGAGTCACTGAT	2	Classical monocytes	Classical monocytes	0.9999999716695519	Colony Forming Unit-Monocytes	0.018552779532882237	Monocytes	0.393380154053973	Classical Monocytes	170307.079483124
2019-11-19-count-1:GTTGTGAGTCTCCCTA	8	Memory B cells	Naive B cells	0.5188071335427269	Plasmacytoid Dendritic Cells	-0.13155880118509092	Naive B cells	0.0422915184758191	Naive B cells	104439.644280119
2019-11-19-count-1:GTTGTGAGTCTCTCCA	8	Naive B cells	Naive B cells	0.9991277771641977	Plasmacytoid Dendritic Cells	-0.20327361432579474	Naive B cells	0.0422915184758191	Naive B cells	104439.644280119
2019-11-19-count-1:GTTGTGAGTGTGTCGC	2	Classical monocytes	Classical monocytes	0.9989864467793186	Colony Forming Unit-Monocytes	-0.1805710058884745	Monocytes	0.393380154053973	Classical Monocytes	170307.079483124
2019-11-19-count-1:GTTGTGATCAGACCGC	23	Classical monocytes	Classical monocytes	0.9853887843681224	Plasmacytoid Dendritic Cells	-0.1311223839372963	Monocytes	0.217771867396192	Classical Monocytes	20018.8621297436
2019-11-19-count-1:GTTTACTCAACCTAAC	23	Classical monocytes	Classical monocytes	0.998702470731812	Plasmacytoid Dendritic Cells	0.0007314975426595547	Monocytes	0.217771867396192	Classical Monocytes	20018.8621297436
2019-11-19-count-1:GTTTACTCACGTAGAG	2	Classical monocytes	Classical monocytes	0.9999989008639179	Colony Forming Unit-Monocytes	0.1221195488601053	Monocytes	0.393380154053973	Classical Monocytes	170307.079483124
2019-11-19-count-1:GTTTACTCAGATACCT	23	Classical monocytes	Classical monocytes	0.9990742586626626	Monocytes	-0.04012801708516899	Monocytes	0.217771867396192	Classical Monocytes	20018.8621297436
2019-11-19-count-1:GTTTACTGTCGATGCC	23	Classical monocytes	Classical monocytes	0.9993595050574828	Colony Forming Unit-Monocytes	0.006152608253513538	Monocytes	0.217771867396192	Classical Monocytes	20018.8621297436
2019-11-19-count-1:GTTTACTTCCGTAATG	23	Classical monocytes	Classical monocytes	0.9996688803480541	Colony Forming Unit-Monocytes	-0.036751806188841975	Monocytes	0.217771867396192	Classical Monocytes	20018.8621297436
2019-11-19-count-1:GTTTACTTCCTGGGTG	8	Small pre-B cells	Naive B cells	0.09247758841303347	Pro B cells	-0.1678336111457474	Naive B cells	0.0422915184758191	Naive B cells	104439.644280119
2019-11-19-count-1:GTTTGGAAGATGCGAC	23	Classical monocytes	Classical monocytes	0.9876518942923882	Plasmacytoid Dendritic Cells	-0.11129440946662945	Monocytes	0.217771867396192	Classical Monocytes	20018.8621297436
2019-11-19-count-1:GTTTGGACAACATACC	23	Classical monocytes	Classical monocytes	0.9958592396545238	Colony Forming Unit-Monocytes	-0.00237767752101492	Monocytes	0.217771867396192	Classical Monocytes	20018.8621297436
2019-11-19-count-1:GTTTGGACAAGGCAAC	2	Classical monocytes	Classical monocytes	0.9999986606698451	Colony Forming Unit-Monocytes	-0.020200252349197666	Monocytes	0.393380154053973	Classical Monocytes	170307.079483124
2019-11-19-count-1:GTTTGGACAATGGCAG	2	Classical monocytes	Classical monocytes	0.9999478168442111	Colony Forming Unit-Monocytes	0.0916087515629644	Monocytes	0.393380154053973	Classical Monocytes	170307.079483124
2019-11-19-count-1:GTTTGGACAGAGAGGG	2	Classical monocytes	Classical monocytes	0.9996987284206593	Colony Forming Unit-Monocytes	0.01762548980941119	Monocytes	0.393380154053973	Classical Monocytes	170307.079483124
2019-11-19-count-1:GTTTGGACATTAGGCT	8	Naive B cells	Naive B cells	0.4229082976561259	Plasmacytoid Dendritic Cells	-0.16986425460236557	Naive B cells	0.0422915184758191	Naive B cells	104439.644280119
2019-11-19-count-1:GTTTGGAGTGCTGCAC	23	Classical monocytes	Classical monocytes	0.9999999896596626	Colony Forming Unit-Monocytes	0.040900453428708274	Monocytes	0.217771867396192	Classical Monocytes	20018.8621297436
2019-11-19-count-1:GTTTGGATCGTAATGC	23	Classical monocytes	Classical monocytes	0.5775610441285431	Plasmacytoid Dendritic Cells	0.01745025710060491	Monocytes	0.217771867396192	Classical Monocytes	20018.8621297436
2019-11-19-count-1:TAACACGCAACAGATA	2	Classical monocytes	Classical monocytes	0.9993519938916711	Monocytes	0.07084337755523804	Monocytes	0.393380154053973	Classical Monocytes	170307.079483124
2019-11-19-count-1:TAACACGCAGCTTTCC	2	Classical monocytes	Classical monocytes	0.999995987376343	Colony Forming Unit-Monocytes	0.1201145450191973	Monocytes	0.393380154053973	Classical Monocytes	170307.079483124
2019-11-19-count-1:TAACACGCAGTTCACA	23	Classical monocytes	Classical monocytes	0.9996490110106256	Colony Forming Unit-Monocytes	-0.040055546511217476	Monocytes	0.217771867396192	Classical Monocytes	20018.8621297436
2019-11-19-count-1:TAACACGTCCCGTTCA	5	Tem/Temra cytotoxic T cells	Tem/Temra cytotoxic T cells	0.3323699711527047	Erythroid_CD34- CD71+ GlyA+	-0.21245664838507428	CD8+ Effector Memory	0.165647588645569	CD8+ NKT-like cells	194257.570114352
2019-11-19-count-1:TAACACGTCCTAAACG	2	Classical monocytes	Classical monocytes	0.999999638896933	Colony Forming Unit-Monocytes	0.09478268122162142	Monocytes	0.393380154053973	Classical Monocytes	170307.079483124
2019-11-19-count-1:TAACCAGAGCCTTGAT	23	Classical monocytes	Classical monocytes	0.4112615557171373	Colony Forming Unit-Monocytes	-0.07375428295504971	Monocytes	0.217771867396192	Classical Monocytes	20018.8621297436
2019-11-19-count-1:TAACCAGAGTATGGAT	23	Classical monocytes	Classical monocytes	0.9995605107891592	Colony Forming Unit-Monocytes	-0.06548963503519478	Monocytes	0.217771867396192	Classical Monocytes	20018.8621297436
2019-11-19-count-1:TAACCAGCAGATAAAC	14	Classical monocytes	DC2	0.9856760030088034	Myeloid Dendritic Cells	0.08189033996030795	Myeloid Dendritic Cells	0.344724715206776	Myeloid Dendritic cells	81419.6897678935
2019-11-19-count-1:TAACCAGGTCCAAAGG	2	Classical monocytes	Classical monocytes	0.9999999981094057	Monocytes	-0.06350517283600328	Monocytes	0.393380154053973	Classical Monocytes	170307.079483124
2019-11-19-count-1:TAACCAGGTCGGATTT	27	Classical monocytes	Classical monocytes	0.9706034782262939	Erythroid_CD34- CD71lo GlyA+	-0.19798036713648515	Colony Forming Unit-Monocytes	0.0179949867961144	Neutrophils	65099.2519571198
2019-11-19-count-1:TAACCAGTCTCCGAAA	23	Classical monocytes	Classical monocytes	0.999775108677684	Colony Forming Unit-Monocytes	0.1072613167110203	Monocytes	0.217771867396192	Classical Monocytes	20018.8621297436
2019-11-19-count-1:TAACGACAGCACAAAT	9	Type 17 helper T cells	CD16+ NK cells	0.12889947819461584	Plasmacytoid Dendritic Cells	-0.18623874737368612	Mature NK cells_CD56+ CD16+ CD3-	0.222400021791681	CD8+ NKT-like cells	120230.4186864
2019-11-19-count-1:TAACGACAGTGCCCGT	6	HSC/MPP	HSC/MPP	0.9337339994265299	Megakaryocyte/erythroid progenitors	0.0029371490843434394	Megakaryocyte/erythroid progenitors	0.223037047377994	Progenitor cells	51236.8965879656
2019-11-19-count-1:TAACGACCACTTCAAG	23	Classical monocytes	Classical monocytes	0.9999891928938758	Colony Forming Unit-Monocytes	-0.10322333369970743	Monocytes	0.217771867396192	Classical Monocytes	20018.8621297436
2019-11-19-count-1:TAACGACCATGTGGTT	8	Memory B cells	Memory B cells	0.7828665245922477	Naive B cells	-0.12290431864270243	Naive B cells	0.0422915184758191	Naive B cells	104439.644280119
2019-11-19-count-1:TAACGACGTCTCACAA	2	Classical monocytes	Classical monocytes	0.9999985407370586	Colony Forming Unit-Monocytes	0.027696463115119	Monocytes	0.393380154053973	Classical Monocytes	170307.079483124
2019-11-19-count-1:TAACGACTCACTGGTA	23	Classical monocytes	Classical monocytes	0.9999657234171102	Colony Forming Unit-Monocytes	-0.022262459550582477	Monocytes	0.217771867396192	Classical Monocytes	20018.8621297436
2019-11-19-count-1:TAACGACTCCTACGGG	2	Classical monocytes	Classical monocytes	0.9999920276304262	Colony Forming Unit-Monocytes	0.000535279343285789	Monocytes	0.393380154053973	Classical Monocytes	170307.079483124
2019-11-19-count-1:TAACTTCAGATGTAGT	2	Classical monocytes	Classical monocytes	0.9999972794142395	Colony Forming Unit-Monocytes	0.017399903326521304	Monocytes	0.393380154053973	Classical Monocytes	170307.079483124
2019-11-19-count-1:TAACTTCAGGCACTAG	5	Memory B cells	Tem/Temra cytotoxic T cells	0.08531056104600611	Plasmacytoid Dendritic Cells	-0.10260690433307204	CD8+ Effector Memory	0.165647588645569	CD8+ NKT-like cells	194257.570114352
2019-11-19-count-1:TAACTTCAGGCAGGGA	4	Classical monocytes	DC2	0.9720528131652703	Myeloid Dendritic Cells	0.10100047357365043	Myeloid Dendritic Cells	0.225897984711665	Neutrophils	66762.7479856242
2019-11-19-count-1:TAACTTCAGGCGCTCT	15	HSC/MPP	HSC/MPP	0.3626709330792459	Early B cells	-0.07296432496660898	Megakaryocyte/erythroid progenitors	0.0275860292037222	Progenitor cells	4726.32224097384
2019-11-19-count-1:TAACTTCAGTCGCGAA	23	Classical monocytes	Classical monocytes	0.999998589524382	Colony Forming Unit-Monocytes	-0.034092185650660495	Monocytes	0.217771867396192	Classical Monocytes	20018.8621297436
2019-11-19-count-1:TAACTTCTCCTGTTGC	2	Classical monocytes	Classical monocytes	0.9999654233329754	Colony Forming Unit-Monocytes	0.02485714505473926	Monocytes	0.393380154053973	Classical Monocytes	170307.079483124
2019-11-19-count-1:TAACTTCTCGGTAGGA	23	Classical monocytes	Classical monocytes	0.9997771079599191	Colony Forming Unit-Monocytes	-0.06399193520807467	Monocytes	0.217771867396192	Classical Monocytes	20018.8621297436
2019-11-19-count-1:TAAGCACAGTACCCTA	25	CD16- NK cells	HSC/MPP	0.08411370608917525	Megakaryocyte/erythroid progenitors	-0.041090583054787896	Erythroid_CD34+ CD71+ GlyA-	0.131606548386289	Basophils	12431.1800708582
2019-11-19-count-1:TAAGCACAGTCAGGGT	2	Classical monocytes	Classical monocytes	0.9999833468787007	Colony Forming Unit-Monocytes	0.06360838306829648	Monocytes	0.393380154053973	Classical Monocytes	170307.079483124
2019-11-19-count-1:TAAGCACAGTGATTCC	15	HSC/MPP	HSC/MPP	0.624610545439847	Erythroid_CD34- CD71+ GlyA+	0.032362541438739734	Megakaryocyte/erythroid progenitors	0.0275860292037222	Progenitor cells	4726.32224097384
2019-11-19-count-1:TAAGCACCACAGCATT	15	HSC/MPP	HSC/MPP	0.9934209050695112	Erythroid_CD34- CD71lo GlyA+	-0.05318006347162809	Megakaryocyte/erythroid progenitors	0.0275860292037222	Progenitor cells	4726.32224097384
2019-11-19-count-1:TAAGCACCACGGTAGA	8	Naive B cells	Naive B cells	0.5868080643773785	Plasmacytoid Dendritic Cells	-0.18417085286679627	Naive B cells	0.0422915184758191	Naive B cells	104439.644280119
2019-11-19-count-1:TAAGCACCACTAACGT	2	Classical monocytes	Classical monocytes	0.9999998196832577	Colony Forming Unit-Monocytes	0.08755031444185157	Monocytes	0.393380154053973	Classical Monocytes	170307.079483124
2019-11-19-count-1:TAAGCACCACTTGAGT	23	Classical monocytes	Classical monocytes	0.9914104855277591	Plasmacytoid Dendritic Cells	-0.15599431808884212	Monocytes	0.217771867396192	Classical Monocytes	20018.8621297436
2019-11-19-count-1:TAAGCACGTATCTTCT	2	Classical monocytes	Classical monocytes	0.9999273803290613	Colony Forming Unit-Monocytes	0.050698422415400304	Monocytes	0.393380154053973	Classical Monocytes	170307.079483124
2019-11-19-count-1:TAAGCACTCGCAATGT	23	Classical monocytes	Classical monocytes	0.9958663973802574	Plasmacytoid Dendritic Cells	-0.11648172051911042	Monocytes	0.217771867396192	Classical Monocytes	20018.8621297436
2019-11-19-count-1:TAAGCCAAGCTATCCA	8	Naive B cells	Naive B cells	0.9948741053752422	Early B cells	-0.11549318443023132	Naive B cells	0.0422915184758191	Naive B cells	104439.644280119
2019-11-19-count-1:TAAGCCAAGGGAGGAC	42	Classical monocytes	Classical monocytes	0.8447582219069437	Erythroid_CD34- CD71+ GlyA+	0.07337037688627414	Erythroid_CD34- CD71+ GlyA+	0.19323845614616	Erythroid-like and erythroid precursor cells	8498.86152259718
2019-11-19-count-1:TAAGCCAAGTGGTGAC	27	Classical monocytes	Classical monocytes	0.9999295627466995	Erythroid_CD34- CD71+ GlyA+	-0.16352885611053503	Colony Forming Unit-Monocytes	0.0179949867961144	Neutrophils	65099.2519571198
2019-11-19-count-1:TAAGCCATCGACCATA	33	Mid erythroid	Mid erythroid	0.9839736646888855	Erythroid_CD34- CD71+ GlyA+	0.11480668492128321	Erythroid_CD34- CD71+ GlyA+	0.245151255941	Erythroid-like and erythroid precursor cells	71386.7282854028
2019-11-19-count-1:TAAGCGTGTAGGTGCA	2	Classical monocytes	Classical monocytes	0.9999400576023189	Colony Forming Unit-Monocytes	-0.19165430730506033	Monocytes	0.393380154053973	Classical Monocytes	170307.079483124
2019-11-19-count-1:TAAGCGTTCCGTGTGG	8	Naive B cells	Naive B cells	0.09516238087508706	Plasmacytoid Dendritic Cells	-0.12458891505275282	Naive B cells	0.0422915184758191	Naive B cells	104439.644280119
2019-11-19-count-1:TAAGCGTTCTTCGTGC	8	Memory B cells	Naive B cells	0.8768207410756623	Plasmacytoid Dendritic Cells	-0.10277786798707708	Naive B cells	0.0422915184758191	Naive B cells	104439.644280119
2019-11-19-count-1:TAAGTCGAGGTTCTTG	8	Small pre-B cells	Naive B cells	0.742829547136585	Pro B cells	-0.1333969089011709	Naive B cells	0.0422915184758191	Naive B cells	104439.644280119
2019-11-19-count-1:TAAGTCGCATCGATCA	15	HSC/MPP	HSC/MPP	0.3480699460035415	Erythroid_CD34- CD71lo GlyA+	-0.12203992562511011	Megakaryocyte/erythroid progenitors	0.0275860292037222	Progenitor cells	4726.32224097384
2019-11-19-count-1:TAAGTCGGTAGAGACC	2	Classical monocytes	Classical monocytes	0.9991604568086576	Monocytes	0.016972311533871118	Monocytes	0.393380154053973	Classical Monocytes	170307.079483124
2019-11-19-count-1:TAAGTCGGTTGCCAAT	23	Classical monocytes	Classical monocytes	0.9997667200536127	Colony Forming Unit-Monocytes	0.03212817521305189	Monocytes	0.217771867396192	Classical Monocytes	20018.8621297436
2019-11-19-count-1:TAAGTCGGTTGTTGCA	37	Pro-B cells	Naive B cells	0.9999452960436288	Early B cells	-0.0966291389572075	Early B cells	0.0190659306139076	Pro-B cells	53689.0007240236
2019-11-19-count-1:TAAGTCGTCGCCATAA	23	Classical monocytes	Classical monocytes	0.999551260424318	Colony Forming Unit-Monocytes	-0.0894111373529805	Monocytes	0.217771867396192	Classical Monocytes	20018.8621297436
2019-11-19-count-1:TAAGTCGTCGGCACTG	8	Naive B cells	Naive B cells	0.9947778761918747	Naive B cells	-0.17337358988963855	Naive B cells	0.0422915184758191	Naive B cells	104439.644280119
2019-11-19-count-1:TAATCTCAGCTAGCCC	2	Classical monocytes	Classical monocytes	0.9999883524746586	Colony Forming Unit-Monocytes	-0.0022090889555600205	Monocytes	0.393380154053973	Classical Monocytes	170307.079483124
2019-11-19-count-1:TAATCTCAGTTTCAGC	2	Classical monocytes	Classical monocytes	0.9997964519125011	Colony Forming Unit-Monocytes	0.053687343097573975	Monocytes	0.393380154053973	Classical Monocytes	170307.079483124
2019-11-19-count-1:TAATCTCCAAAGGGTC	23	Classical monocytes	Classical monocytes	0.9999790017240793	Colony Forming Unit-Monocytes	0.00012162729229654636	Monocytes	0.217771867396192	Classical Monocytes	20018.8621297436
2019-11-19-count-1:TAATCTCGTAGCACAG	2	Classical monocytes	Classical monocytes	0.9999183660436405	Colony Forming Unit-Monocytes	0.05689203409382444	Monocytes	0.393380154053973	Classical Monocytes	170307.079483124
2019-11-19-count-1:TAATCTCTCCCTAGGG	2	Classical monocytes	Classical monocytes	0.9999601757994169	Colony Forming Unit-Monocytes	0.08285228803044503	Monocytes	0.393380154053973	Classical Monocytes	170307.079483124
2019-11-19-count-1:TAATTCCAGGTTACCT	2	Classical monocytes	Classical monocytes	0.9999775713092988	Colony Forming Unit-Monocytes	-0.02103043265377904	Monocytes	0.393380154053973	Classical Monocytes	170307.079483124
2019-11-19-count-1:TACAACGAGAGACAAG	2	Classical monocytes	Classical monocytes	0.9999990611516846	Monocytes	0.13757779922599134	Monocytes	0.393380154053973	Classical Monocytes	170307.079483124
2019-11-19-count-1:TACAACGCAAGAGATT	2	Classical monocytes	Classical monocytes	0.9997257854258279	Colony Forming Unit-Monocytes	0.0819451267143882	Monocytes	0.393380154053973	Classical Monocytes	170307.079483124
2019-11-19-count-1:TACAACGCACCCTCTA	2	Classical monocytes	Classical monocytes	0.9999946705777617	Colony Forming Unit-Monocytes	0.16958242874715448	Monocytes	0.393380154053973	Classical Monocytes	170307.079483124
2019-11-19-count-1:TACAACGCATAGTCGT	2	Classical monocytes	Classical monocytes	0.9999121187168023	Colony Forming Unit-Monocytes	0.08341113319401194	Monocytes	0.393380154053973	Classical Monocytes	170307.079483124
2019-11-19-count-1:TACAACGGTAGCGTTT	23	Classical monocytes	Classical monocytes	0.9999809710094102	Plasmacytoid Dendritic Cells	-0.03921533383753162	Monocytes	0.217771867396192	Classical Monocytes	20018.8621297436
2019-11-19-count-1:TACAACGGTGAAAGTT	36	pDC	pDC	0.9951385426087548	Plasmacytoid Dendritic Cells	-0.09890156340796524	Plasmacytoid Dendritic Cells	0.173221329929071	Plasmacytoid Dendritic cells	37528.3641068974
2019-11-19-count-1:TACAACGGTTCCTAGA	2	Classical monocytes	Classical monocytes	0.9998550544657117	Colony Forming Unit-Monocytes	0.12436573281195276	Monocytes	0.393380154053973	Classical Monocytes	170307.079483124
2019-11-19-count-1:TACAACGTCAAGCGTT	2	Classical monocytes	Classical monocytes	0.9999960415154534	Colony Forming Unit-Monocytes	0.013380660729379046	Monocytes	0.393380154053973	Classical Monocytes	170307.079483124
2019-11-19-count-1:TACAACGTCCCGTGTT	40	Proliferative germinal center B cells	Tem/Trm cytotoxic T cells	0.7274270213364487	Erythroid_CD34- CD71+ GlyA+	0.033455247495795544	CD8+ Effector Memory	0.353253934397266	Naive CD8+ T cells	16930.1969248224
2019-11-19-count-1:TACAACGTCTTGGGCG	2	Classical monocytes	Classical monocytes	0.9999993125935138	Colony Forming Unit-Monocytes	0.08025855457941525	Monocytes	0.393380154053973	Classical Monocytes	170307.079483124
2019-11-19-count-1:TACACCCAGAAATGGG	2	Classical monocytes	Classical monocytes	0.9999971756458408	Colony Forming Unit-Monocytes	-0.09982216900300958	Monocytes	0.393380154053973	Classical Monocytes	170307.079483124
2019-11-19-count-1:TACACCCAGCCTCATA	9	CD16+ NK cells	CD16+ NK cells	0.4918709467316873	Erythroid_CD34- CD71+ GlyA+	-0.1802094306476627	Mature NK cells_CD56+ CD16+ CD3-	0.222400021791681	CD8+ NKT-like cells	120230.4186864
2019-11-19-count-1:TACACCCAGGCCTTGC	2	Classical monocytes	Classical monocytes	0.9999992820768466	Colony Forming Unit-Monocytes	0.08830007632208986	Monocytes	0.393380154053973	Classical Monocytes	170307.079483124
2019-11-19-count-1:TACACCCAGTTCACTG	2	Classical monocytes	Classical monocytes	0.9999986958684622	Colony Forming Unit-Monocytes	0.020008869627573003	Monocytes	0.393380154053973	Classical Monocytes	170307.079483124
2019-11-19-count-1:TACACCCCAGTTGCGC	23	Classical monocytes	Classical monocytes	0.9999587044161345	Colony Forming Unit-Monocytes	-0.03297028624654792	Monocytes	0.217771867396192	Classical Monocytes	20018.8621297436
2019-11-19-count-1:TACACCCCATTCTGTT	23	Classical monocytes	Classical monocytes	0.9984908573611133	Plasmacytoid Dendritic Cells	-0.06149021260056839	Monocytes	0.217771867396192	Classical Monocytes	20018.8621297436
2019-11-19-count-1:TACACCCGTACCTGTA	23	Classical monocytes	Classical monocytes	0.9999997636217285	Colony Forming Unit-Monocytes	-0.0020280234833428773	Monocytes	0.217771867396192	Classical Monocytes	20018.8621297436
2019-11-19-count-1:TACACCCTCCGTGACG	8	Transitional B cells	Naive B cells	0.09492143898886204	Naive B cells	-0.08528323656858094	Naive B cells	0.0422915184758191	Naive B cells	104439.644280119
2019-11-19-count-1:TACAGGTCAAGGCAAC	0	Tcm/Naive helper T cells	Tcm/Naive helper T cells	0.8895512589359842	Erythroid_CD34- CD71lo GlyA+	-0.13728874489447515	Naive CD4+ T cells	0.0114143310166437	Naive CD4+ T cells	297537.794505067
2019-11-19-count-1:TACAGGTCAGCAGTCC	2	Classical monocytes	Classical monocytes	0.9999998927157046	Colony Forming Unit-Monocytes	0.12391422913298139	Monocytes	0.393380154053973	Classical Monocytes	170307.079483124
2019-11-19-count-1:TACAGGTCAGCTACCG	2	Classical monocytes	Classical monocytes	0.999999380018282	Colony Forming Unit-Monocytes	0.07276190286257048	Monocytes	0.393380154053973	Classical Monocytes	170307.079483124
2019-11-19-count-1:TACAGGTGTCGAGCAA	2	Classical monocytes	Classical monocytes	0.9999998804131877	Colony Forming Unit-Monocytes	-0.028234743931155923	Monocytes	0.393380154053973	Classical Monocytes	170307.079483124
2019-11-19-count-1:TACAGGTTCCTTGACC	23	Classical monocytes	Classical monocytes	0.9996160827406961	Erythroid_CD34- CD71+ GlyA-	0.019992253785615116	Monocytes	0.217771867396192	Classical Monocytes	20018.8621297436
2019-11-19-count-1:TACAGGTTCGGTAGGA	8	Naive B cells	Naive B cells	0.9189606259272871	Plasmacytoid Dendritic Cells	-0.19985359381645743	Naive B cells	0.0422915184758191	Naive B cells	104439.644280119
2019-11-19-count-1:TACAGGTTCGTTGTTT	2	Classical monocytes	Classical monocytes	0.9999632073068562	Colony Forming Unit-Monocytes	-0.05338602329388405	Monocytes	0.393380154053973	Classical Monocytes	170307.079483124
2019-11-19-count-1:TACATTCAGTGGGAAA	23	Classical monocytes	Classical monocytes	0.9991792429823109	Erythroid_CD34- CD71lo GlyA+	-0.07129468243906584	Monocytes	0.217771867396192	Classical Monocytes	20018.8621297436
2019-11-19-count-1:TACATTCCACACCGAC	2	Classical monocytes	Classical monocytes	0.9999962593450737	Colony Forming Unit-Monocytes	0.06994634604390211	Monocytes	0.393380154053973	Classical Monocytes	170307.079483124
2019-11-19-count-1:TACATTCCACAGACGA	23	Classical monocytes	Classical monocytes	0.9993724388603378	Colony Forming Unit-Monocytes	-0.02726668178404692	Monocytes	0.217771867396192	Classical Monocytes	20018.8621297436
2019-11-19-count-1:TACATTCCAGGTGACA	2	Classical monocytes	Classical monocytes	0.9933511231439541	Colony Forming Unit-Monocytes	0.05765595651161597	Monocytes	0.393380154053973	Classical Monocytes	170307.079483124
2019-11-19-count-1:TACATTCGTAGCGTTT	23	Classical monocytes	Classical monocytes	0.9999997076061982	Colony Forming Unit-Monocytes	-0.03120679322977047	Monocytes	0.217771867396192	Classical Monocytes	20018.8621297436
2019-11-19-count-1:TACATTCGTAGCTGAG	11	Classical monocytes	Classical monocytes	0.9999788062624069	Colony Forming Unit-Monocytes	0.0024390298288011546	Monocytes	0.335134309706419	Classical Monocytes	44892.8236599719
2019-11-19-count-1:TACATTCGTTCTCCAC	2	Classical monocytes	Classical monocytes	0.9999774909030236	Colony Forming Unit-Monocytes	0.15875715377103594	Monocytes	0.393380154053973	Classical Monocytes	170307.079483124
2019-11-19-count-1:TACATTCTCCGTCAAA	23	Classical monocytes	Classical monocytes	0.9753772290286044	Erythroid_CD34- CD71lo GlyA+	-0.15077968828252705	Monocytes	0.217771867396192	Classical Monocytes	20018.8621297436
2019-11-19-count-1:TACCCACAGAACGCGT	23	Classical monocytes	Classical monocytes	0.9999732410371092	Colony Forming Unit-Monocytes	0.027060616896852352	Monocytes	0.217771867396192	Classical Monocytes	20018.8621297436
2019-11-19-count-1:TACCCACAGCATTTCG	27	Classical monocytes	Classical monocytes	0.9999103583636229	Erythroid_CD34- CD71+ GlyA+	-0.24165466234138822	Colony Forming Unit-Monocytes	0.0179949867961144	Neutrophils	65099.2519571198
2019-11-19-count-1:TACCCACAGTCAACAA	2	Classical monocytes	Classical monocytes	0.99801261522587	Colony Forming Unit-Monocytes	-0.12004034500501297	Monocytes	0.393380154053973	Classical Monocytes	170307.079483124
2019-11-19-count-1:TACCCACGTACAAACA	2	Classical monocytes	Classical monocytes	0.9999858621227574	Colony Forming Unit-Monocytes	0.09311207852514221	Monocytes	0.393380154053973	Classical Monocytes	170307.079483124
2019-11-19-count-1:TACCCACGTGGTAATA	23	Classical monocytes	Classical monocytes	0.9994559782102072	Colony Forming Unit-Monocytes	0.018827737707042623	Monocytes	0.217771867396192	Classical Monocytes	20018.8621297436
2019-11-19-count-1:TACCCACGTTTGGAAA	15	HSC/MPP	HSC/MPP	0.5000754669324368	Erythroid_CD34- CD71+ GlyA+	-0.09923908905750722	Megakaryocyte/erythroid progenitors	0.0275860292037222	Progenitor cells	4726.32224097384
2019-11-19-count-1:TACCCGTAGCTGTGCC	23	Classical monocytes	Classical monocytes	0.9999992494790624	Colony Forming Unit-Monocytes	0.04934701807816082	Monocytes	0.217771867396192	Classical Monocytes	20018.8621297436
2019-11-19-count-1:TACCCGTCACGCACCA	8	Naive B cells	Naive B cells	0.3676446119688354	Early B cells	-0.18723664627124406	Naive B cells	0.0422915184758191	Naive B cells	104439.644280119
2019-11-19-count-1:TACCCGTCATGCACTA	2	Classical monocytes	Classical monocytes	0.9999982785515709	Colony Forming Unit-Monocytes	0.011745389225499172	Monocytes	0.393380154053973	Classical Monocytes	170307.079483124
2019-11-19-count-1:TACCCGTGTCGCAGTC	2	Classical monocytes	Classical monocytes	0.9999996937415404	Monocytes	0.05132720484280885	Monocytes	0.393380154053973	Classical Monocytes	170307.079483124
2019-11-19-count-1:TACCCGTGTGTTTACG	23	Classical monocytes	Classical monocytes	0.307095454408716	Plasmacytoid Dendritic Cells	-0.16652063385952412	Monocytes	0.217771867396192	Classical Monocytes	20018.8621297436
2019-11-19-count-1:TACCGAACACGAGGAT	2	Classical monocytes	Classical monocytes	0.9998481144487414	Colony Forming Unit-Monocytes	0.05142206296433416	Monocytes	0.393380154053973	Classical Monocytes	170307.079483124
2019-11-19-count-1:TACCGAACAGATCCAT	23	Classical monocytes	Classical monocytes	0.99909164874719	Colony Forming Unit-Monocytes	0.041667297124856215	Monocytes	0.217771867396192	Classical Monocytes	20018.8621297436
2019-11-19-count-1:TACCGAACATGGAATA	23	Classical monocytes	Classical monocytes	0.998807845556405	Colony Forming Unit-Monocytes	-0.040278205958104246	Monocytes	0.217771867396192	Classical Monocytes	20018.8621297436
2019-11-19-count-1:TACCGAAGTAGTTCCA	1	HSC/MPP	HSC/MPP	0.9990498025346755	Hematopoietic stem cells_CD38- CD34+	-0.00961458931355712	Hematopoietic stem cells_CD133+ CD34dim	0.31526490954067	Progenitor cells	32278.4516750976
2019-11-19-count-1:TACCGAAGTATGAGAT	7	Classical monocytes	HSC/MPP	0.16107037499841664	Plasmacytoid Dendritic Cells	-0.10989035567451388	Hematopoietic stem cells_CD133+ CD34dim	0.232275784342725	Progenitor cells	34251.1874853161
2019-11-19-count-1:TACCGAAGTGTTTGCA	2	Classical monocytes	Classical monocytes	0.9999872180517827	Colony Forming Unit-Monocytes	-0.051376655041012534	Monocytes	0.393380154053973	Classical Monocytes	170307.079483124
2019-11-19-count-1:TACCGAATCATTTCCA	23	Classical monocytes	Classical monocytes	0.9999808692696143	Colony Forming Unit-Monocytes	-0.05310176027357434	Monocytes	0.217771867396192	Classical Monocytes	20018.8621297436
2019-11-19-count-1:TACCGAATCGCTTTAT	34	Plasmablasts	Large pre-B cells	0.9561036524448058	Pro B cells	0.08396894653562674	Pro B cells	0.197625364679355	Pro-B cells	54876.2038712169
2019-11-19-count-1:TACCGGGAGGCTATCT	23	Classical monocytes	Classical monocytes	0.9939619513341006	Colony Forming Unit-Monocytes	-0.021079543562681647	Monocytes	0.217771867396192	Classical Monocytes	20018.8621297436
2019-11-19-count-1:TACCGGGAGGGATCGT	23	Classical monocytes	Classical monocytes	0.9998626656710377	Colony Forming Unit-Monocytes	-0.07804100738344784	Monocytes	0.217771867396192	Classical Monocytes	20018.8621297436
2019-11-19-count-1:TACCGGGCAAGCCTGC	8	Naive B cells	Naive B cells	0.9816774072077472	Plasmacytoid Dendritic Cells	-0.165825443331513	Naive B cells	0.0422915184758191	Naive B cells	104439.644280119
2019-11-19-count-1:TACCGGGCAAGGCGTA	2	Classical monocytes	Classical monocytes	0.9999999328416923	Colony Forming Unit-Monocytes	-0.028241443378681508	Monocytes	0.393380154053973	Classical Monocytes	170307.079483124
2019-11-19-count-1:TACCGGGCAGCCTACG	23	Classical monocytes	Classical monocytes	0.9913146931997667	Plasmacytoid Dendritic Cells	-0.0744471318573745	Monocytes	0.217771867396192	Classical Monocytes	20018.8621297436
2019-11-19-count-1:TACCGGGTCAGACCTA	5	Tem/Trm cytotoxic T cells	Tem/Temra cytotoxic T cells	0.03712784616102775	CD8+ Central Memory	-0.08790674065566191	CD8+ Effector Memory	0.165647588645569	CD8+ NKT-like cells	194257.570114352
2019-11-19-count-1:TACCGGGTCAGCGCAC	2	Classical monocytes	Classical monocytes	0.9999012038340422	Colony Forming Unit-Monocytes	-0.09726770022723233	Monocytes	0.393380154053973	Classical Monocytes	170307.079483124
2019-11-19-count-1:TACCGGGTCGGTGCAC	23	Classical monocytes	Classical monocytes	0.9998778586665101	Plasmacytoid Dendritic Cells	-0.04841170092876931	Monocytes	0.217771867396192	Classical Monocytes	20018.8621297436
2019-11-19-count-1:TACCTCGAGCTGCCTG	14	Classical monocytes	Classical monocytes	0.9998516972875815	Plasmacytoid Dendritic Cells	-0.005717414560284514	Myeloid Dendritic Cells	0.344724715206776	Myeloid Dendritic cells	81419.6897678935
2019-11-19-count-1:TACCTCGAGGTACAAT	4	Classical monocytes	Classical monocytes	0.9918714217841829	Colony Forming Unit-Monocytes	0.007617026479140556	Myeloid Dendritic Cells	0.225897984711665	Neutrophils	66762.7479856242
2019-11-19-count-1:TACCTCGCAAAGACGC	23	Classical monocytes	Classical monocytes	0.9999625053893748	Erythroid_CD34- CD71lo GlyA+	-0.17885865592723973	Monocytes	0.217771867396192	Classical Monocytes	20018.8621297436
2019-11-19-count-1:TACCTCGCACAACCGC	8	Naive B cells	Naive B cells	0.08299725756829658	Naive B cells	-0.0798067361814533	Naive B cells	0.0422915184758191	Naive B cells	104439.644280119
2019-11-19-count-1:TACCTCGCACGTGTGC	23	Classical monocytes	Classical monocytes	0.9993737513290544	Plasmacytoid Dendritic Cells	-0.13572792039138104	Monocytes	0.217771867396192	Classical Monocytes	20018.8621297436
2019-11-19-count-1:TACCTGCAGATCACCT	2	Classical monocytes	Classical monocytes	0.9999980767069852	Colony Forming Unit-Monocytes	0.06096332894294894	Monocytes	0.393380154053973	Classical Monocytes	170307.079483124
2019-11-19-count-1:TACCTGCCATAACAGA	23	Classical monocytes	Classical monocytes	0.9966351833041862	Colony Forming Unit-Monocytes	0.047774497427286365	Monocytes	0.217771867396192	Classical Monocytes	20018.8621297436
2019-11-19-count-1:TACCTGCGTACTCCGG	2	Classical monocytes	Classical monocytes	0.9999720465771277	Colony Forming Unit-Monocytes	0.0331170978494407	Monocytes	0.393380154053973	Classical Monocytes	170307.079483124
2019-11-19-count-1:TACCTGCGTCAAAGAT	2	Classical monocytes	Classical monocytes	0.9999759515765284	Colony Forming Unit-Monocytes	0.027551159764811973	Monocytes	0.393380154053973	Classical Monocytes	170307.079483124
2019-11-19-count-1:TACCTGCGTTTCCATT	23	Classical monocytes	Classical monocytes	0.9958293106165014	Plasmacytoid Dendritic Cells	-0.03859622866674384	Monocytes	0.217771867396192	Classical Monocytes	20018.8621297436
2019-11-19-count-1:TACCTGCTCGAGCCAC	21	CMP	HSC/MPP	0.7725976574590394	Erythroid_CD34- CD71lo GlyA+	-0.0894558225996338	Megakaryocyte/erythroid progenitors	0.148064630212938	Basophils	3157.92060689119
2019-11-19-count-1:TACCTGCTCTGAGGTT	4	Classical monocytes	Classical monocytes	0.9735097424793767	Plasmacytoid Dendritic Cells	0.045014211406898055	Myeloid Dendritic Cells	0.225897984711665	Neutrophils	66762.7479856242
2019-11-19-count-1:TACGCTCAGGTAGTAT	8	Transitional B cells	Naive B cells	0.9339871273372322	Plasmacytoid Dendritic Cells	-0.17387912300122293	Naive B cells	0.0422915184758191	Naive B cells	104439.644280119
2019-11-19-count-1:TACGCTCAGTACGTCT	2	Classical monocytes	Classical monocytes	0.9999980770181399	Colony Forming Unit-Monocytes	0.003373780642299009	Monocytes	0.393380154053973	Classical Monocytes	170307.079483124
2019-11-19-count-1:TACGCTCCAACAAAGT	23	Classical monocytes	Classical monocytes	0.9999998460917435	Plasmacytoid Dendritic Cells	-0.03394853065981733	Monocytes	0.217771867396192	Classical Monocytes	20018.8621297436
2019-11-19-count-1:TACGCTCTCCGAGATT	2	Classical monocytes	Classical monocytes	0.9999917259368648	Colony Forming Unit-Monocytes	-0.06966936873541196	Monocytes	0.393380154053973	Classical Monocytes	170307.079483124
2019-11-19-count-1:TACGCTCTCGGCTTCT	23	Classical monocytes	Classical monocytes	0.9999989246985644	Plasmacytoid Dendritic Cells	-0.023161177446297414	Monocytes	0.217771867396192	Classical Monocytes	20018.8621297436
2019-11-19-count-1:TACGGGCAGTCATGCT	15	Neutrophil-myeloid progenitor	HSC/MPP	0.991302485853143	Erythroid_CD34- CD71+ GlyA+	-0.01963987938188194	Megakaryocyte/erythroid progenitors	0.0275860292037222	Progenitor cells	4726.32224097384
2019-11-19-count-1:TACGGGCAGTGGCAGT	2	Classical monocytes	Classical monocytes	0.9999957376445953	Colony Forming Unit-Monocytes	0.04827643433755957	Monocytes	0.393380154053973	Classical Monocytes	170307.079483124
2019-11-19-count-1:TACGGGCCAAGTGATA	8	Naive B cells	Naive B cells	0.9974707256922624	Early B cells	-0.16385958804666312	Naive B cells	0.0422915184758191	Naive B cells	104439.644280119
2019-11-19-count-1:TACGGGCCACGTTGGC	2	Classical monocytes	Classical monocytes	0.9999992051402075	Mature NK cells_CD56- CD16+ CD3-	0.06136608893645211	Monocytes	0.393380154053973	Classical Monocytes	170307.079483124
2019-11-19-count-1:TACGGGCCATCAGTGT	23	Classical monocytes	Classical monocytes	0.9997726657491419	Colony Forming Unit-Monocytes	0.05393687622199464	Monocytes	0.217771867396192	Classical Monocytes	20018.8621297436
2019-11-19-count-1:TACGGGCGTATCTTCT	23	Classical monocytes	Classical monocytes	0.9998642607202031	Colony Forming Unit-Monocytes	0.05382178803143493	Monocytes	0.217771867396192	Classical Monocytes	20018.8621297436
2019-11-19-count-1:TACGGGCGTCAACCTA	2	Classical monocytes	Classical monocytes	0.9999720105144435	Colony Forming Unit-Monocytes	-0.06744247638638846	Monocytes	0.393380154053973	Classical Monocytes	170307.079483124
2019-11-19-count-1:TACGGGCTCAAATGCC	23	Classical monocytes	Classical monocytes	0.9999998007652431	Colony Forming Unit-Monocytes	-0.12198958859755113	Monocytes	0.217771867396192	Classical Monocytes	20018.8621297436
2019-11-19-count-1:TACGGGCTCGCTTTAT	23	Classical monocytes	Classical monocytes	0.9999974161117845	Colony Forming Unit-Monocytes	-0.08961078930598694	Monocytes	0.217771867396192	Classical Monocytes	20018.8621297436
2019-11-19-count-1:TACGGTACATGACTTG	15	HSC/MPP	HSC/MPP	0.826537512455781	Erythroid_CD34- CD71lo GlyA+	-0.0862723173307272	Megakaryocyte/erythroid progenitors	0.0275860292037222	Progenitor cells	4726.32224097384
2019-11-19-count-1:TACGGTATCCGTATGA	23	Classical monocytes	Classical monocytes	0.9995284995383479	Plasmacytoid Dendritic Cells	-0.08987598454162805	Monocytes	0.217771867396192	Classical Monocytes	20018.8621297436
2019-11-19-count-1:TACGGTATCGGCTGGT	2	Classical monocytes	Classical monocytes	0.9999998982716855	Colony Forming Unit-Monocytes	0.0418496448052645	Monocytes	0.393380154053973	Classical Monocytes	170307.079483124
2019-11-19-count-1:TACGGTATCTTACTGT	8	Naive B cells	Naive B cells	0.2611775697123896	Plasmacytoid Dendritic Cells	-0.13636634899790714	Naive B cells	0.0422915184758191	Naive B cells	104439.644280119
2019-11-19-count-1:TACGTCCAGCTTACGT	8	Memory B cells	Naive B cells	0.9787019449323792	Naive B cells	-0.18710588614556328	Naive B cells	0.0422915184758191	Naive B cells	104439.644280119
2019-11-19-count-1:TACGTCCCATAACTCG	2	Classical monocytes	Classical monocytes	0.9999738805901446	Colony Forming Unit-Monocytes	0.014899395919786066	Monocytes	0.393380154053973	Classical Monocytes	170307.079483124
2019-11-19-count-1:TACGTCCGTTAACAGA	2	Classical monocytes	Classical monocytes	0.9982866919149439	Colony Forming Unit-Monocytes	0.1052880914013091	Monocytes	0.393380154053973	Classical Monocytes	170307.079483124
2019-11-19-count-1:TACGTCCTCTGAATGC	4	Classical monocytes	Classical monocytes	0.942056114808341	Erythroid_CD34- CD71+ GlyA-	0.0943315637330236	Myeloid Dendritic Cells	0.225897984711665	Neutrophils	66762.7479856242
2019-11-19-count-1:TACTGCCAGCAGGTCA	8	Naive B cells	Naive B cells	0.961412632904003	Plasmacytoid Dendritic Cells	-0.13754699510162655	Naive B cells	0.0422915184758191	Naive B cells	104439.644280119
2019-11-19-count-1:TACTGCCAGTGCCGAA	42	Classical monocytes	Classical monocytes	0.9998390796584464	Colony Forming Unit-Monocytes	0.05773874003635768	Erythroid_CD34- CD71+ GlyA+	0.19323845614616	Erythroid-like and erythroid precursor cells	8498.86152259718
2019-11-19-count-1:TACTGCCGTAACGGTG	2	Classical monocytes	Classical monocytes	0.9999949975112149	Colony Forming Unit-Monocytes	0.03102188446940475	Monocytes	0.393380154053973	Classical Monocytes	170307.079483124
2019-11-19-count-1:TACTGCCGTAGTCTTG	28	Classical monocytes	Classical monocytes	0.9979530999919002	Colony Forming Unit-Monocytes	0.06271550755994049	Monocytes	0.185252990019965	Classical Monocytes	26280.2458041883
2019-11-19-count-1:TACTGCCGTGCACAAG	8	Small pre-B cells	Naive B cells	0.904235660259328	Plasmacytoid Dendritic Cells	-0.16038797836610647	Naive B cells	0.0422915184758191	Naive B cells	104439.644280119
2019-11-19-count-1:TACTTACAGATGACCG	0	Tcm/Naive helper T cells	Tcm/Naive helper T cells	0.9999988854986381	Erythroid_CD34- CD71lo GlyA+	-0.18224818549011207	Naive CD4+ T cells	0.0114143310166437	Naive CD4+ T cells	297537.794505067
2019-11-19-count-1:TACTTACAGCTTTCCC	2	Classical monocytes	Classical monocytes	0.9996976620616816	Colony Forming Unit-Monocytes	-0.03010025194582795	Monocytes	0.393380154053973	Classical Monocytes	170307.079483124
2019-11-19-count-1:TACTTACAGTCGAAGC	2	Classical monocytes	Classical monocytes	0.9999942196629411	Colony Forming Unit-Monocytes	0.003136964943324962	Monocytes	0.393380154053973	Classical Monocytes	170307.079483124
2019-11-19-count-1:TACTTACCAATGCAAA	2	Classical monocytes	Classical monocytes	0.9999740814300015	Erythroid_CD34- CD71+ GlyA+	-0.1730011584858191	Monocytes	0.393380154053973	Classical Monocytes	170307.079483124
2019-11-19-count-1:TACTTACCACTGCGTG	23	Classical monocytes	Classical monocytes	0.9999999228200289	Colony Forming Unit-Monocytes	-0.007905543502201429	Monocytes	0.217771867396192	Classical Monocytes	20018.8621297436
2019-11-19-count-1:TACTTACCAGGCAATG	2	Classical monocytes	Classical monocytes	0.9999251520965257	Colony Forming Unit-Monocytes	-0.11765448483791552	Monocytes	0.393380154053973	Classical Monocytes	170307.079483124
2019-11-19-count-1:TACTTACGTTCGGCGT	2	Classical monocytes	Classical monocytes	0.9999922490367303	Colony Forming Unit-Monocytes	0.01290639796988249	Monocytes	0.393380154053973	Classical Monocytes	170307.079483124
2019-11-19-count-1:TACTTACTCAGAACCT	23	Classical monocytes	Classical monocytes	0.999984980810284	Colony Forming Unit-Monocytes	0.13864378879663444	Monocytes	0.217771867396192	Classical Monocytes	20018.8621297436
2019-11-19-count-1:TACTTACTCGATTCCC	2	Classical monocytes	Classical monocytes	0.9999998054411431	Colony Forming Unit-Monocytes	0.009518366595522233	Monocytes	0.393380154053973	Classical Monocytes	170307.079483124
2019-11-19-count-1:TACTTCACAACGGCTC	23	Classical monocytes	Classical monocytes	0.9991126478118568	Mature NK cells_CD56- CD16+ CD3-	-0.022581918206777143	Monocytes	0.217771867396192	Classical Monocytes	20018.8621297436
2019-11-19-count-1:TACTTCACACGCAGTC	6	Double-negative thymocytes	HSC/MPP	0.9688765796797926	Megakaryocyte/erythroid progenitors	0.007863873721684156	Megakaryocyte/erythroid progenitors	0.223037047377994	Progenitor cells	51236.8965879656
2019-11-19-count-1:TACTTCACAGGAATCG	2	Classical monocytes	Classical monocytes	0.9999704301241736	Colony Forming Unit-Monocytes	0.01023742225703348	Monocytes	0.393380154053973	Classical Monocytes	170307.079483124
2019-11-19-count-1:TACTTCACAGGCGTTC	28	Classical monocytes	Classical monocytes	0.9982723147629105	Plasmacytoid Dendritic Cells	-0.16191947611501822	Monocytes	0.185252990019965	Classical Monocytes	26280.2458041883
2019-11-19-count-1:TACTTCACAGTAACAA	40	Plasmablasts	Tem/Trm cytotoxic T cells	0.8480680044630976	Mature NK cells_CD56- CD16- CD3-	0.06804375019165972	CD8+ Effector Memory	0.353253934397266	Naive CD8+ T cells	16930.1969248224
2019-11-19-count-1:TACTTCACATTGAAGA	8	Naive B cells	Naive B cells	0.30645422610393713	Naive B cells	-0.05622108287040718	Naive B cells	0.0422915184758191	Naive B cells	104439.644280119
2019-11-19-count-1:TACTTCAGTCCACTCT	23	Classical monocytes	Classical monocytes	0.9996338000194644	Colony Forming Unit-Monocytes	-0.035326522528996665	Monocytes	0.217771867396192	Classical Monocytes	20018.8621297436
2019-11-19-count-1:TACTTCATCGTGGAAG	23	Classical monocytes	Classical monocytes	0.9739238133328523	Colony Forming Unit-Monocytes	-0.0052291418983371855	Monocytes	0.217771867396192	Classical Monocytes	20018.8621297436
2019-11-19-count-1:TACTTGTAGGGATCAC	4	DC precursor	Classical monocytes	0.5758093568089371	Plasmacytoid Dendritic Cells	-0.11410299640717292	Myeloid Dendritic Cells	0.225897984711665	Neutrophils	66762.7479856242
2019-11-19-count-1:TACTTGTAGTGGTGGT	11	Classical monocytes	Classical monocytes	0.9999935119872643	Colony Forming Unit-Monocytes	0.12131829092734195	Monocytes	0.335134309706419	Classical Monocytes	44892.8236599719
2019-11-19-count-1:TACTTGTCACCATATG	2	Classical monocytes	Classical monocytes	0.9999785416197425	Colony Forming Unit-Monocytes	0.007951572765458482	Monocytes	0.393380154053973	Classical Monocytes	170307.079483124
2019-11-19-count-1:TACTTGTGTACGGTTT	8	Naive B cells	Naive B cells	0.9879872513569005	Early B cells	-0.20441914587382054	Naive B cells	0.0422915184758191	Naive B cells	104439.644280119
2019-11-19-count-1:TACTTGTGTGAGGAAA	23	Classical monocytes	Classical monocytes	0.9999993630200191	Colony Forming Unit-Monocytes	0.11023010514044858	Monocytes	0.217771867396192	Classical Monocytes	20018.8621297436
2019-11-19-count-1:TACTTGTTCATGAGTC	8	Naive B cells	Naive B cells	0.9687299494833592	Naive B cells	-0.1584745968039412	Naive B cells	0.0422915184758191	Naive B cells	104439.644280119
2019-11-19-count-1:TACTTGTTCGTAGCCG	2	Classical monocytes	Classical monocytes	0.9999981171192246	Colony Forming Unit-Monocytes	0.01674896957160548	Monocytes	0.393380154053973	Classical Monocytes	170307.079483124
2019-11-19-count-1:TAGACCAAGGGTTGCA	23	Classical monocytes	Classical monocytes	0.9998114856082214	Colony Forming Unit-Monocytes	0.10209113315160792	Monocytes	0.217771867396192	Classical Monocytes	20018.8621297436
2019-11-19-count-1:TAGACCACAAACTAAG	2	Classical monocytes	Classical monocytes	0.9953526846344765	Plasmacytoid Dendritic Cells	-0.1733072196172905	Monocytes	0.393380154053973	Classical Monocytes	170307.079483124
2019-11-19-count-1:TAGACCAGTCCTGGGT	2	Classical monocytes	Classical monocytes	0.9969074346210084	Colony Forming Unit-Monocytes	0.09742883772427383	Monocytes	0.393380154053973	Classical Monocytes	170307.079483124
2019-11-19-count-1:TAGACCATCGGTCTGG	2	Classical monocytes	Classical monocytes	0.9999995990868644	Mature NK cells_CD56- CD16+ CD3-	-0.022216279745965642	Monocytes	0.393380154053973	Classical Monocytes	170307.079483124
2019-11-19-count-1:TAGACTGAGAGAAGGT	23	Classical monocytes	Classical monocytes	0.9999998768661328	Colony Forming Unit-Monocytes	0.12129637867301835	Monocytes	0.217771867396192	Classical Monocytes	20018.8621297436
2019-11-19-count-1:TAGACTGCACCATAAC	23	Classical monocytes	Classical monocytes	0.9999922074824125	Mature NK cells_CD56- CD16+ CD3-	0.008892637588639831	Monocytes	0.217771867396192	Classical Monocytes	20018.8621297436
2019-11-19-count-1:TAGACTGCATAGACTC	23	Classical monocytes	Classical monocytes	0.9999412178290312	Plasmacytoid Dendritic Cells	0.03179829383002051	Monocytes	0.217771867396192	Classical Monocytes	20018.8621297436
2019-11-19-count-1:TAGACTGCATGACGAG	2	Classical monocytes	Classical monocytes	0.9999970316337201	Monocytes	0.1579076537769063	Monocytes	0.393380154053973	Classical Monocytes	170307.079483124
2019-11-19-count-1:TAGACTGGTCTTGTCC	8	Naive B cells	Naive B cells	0.9966159755171548	Erythroid_CD34- CD71+ GlyA+	-0.21922421524107594	Naive B cells	0.0422915184758191	Naive B cells	104439.644280119
2019-11-19-count-1:TAGACTGGTGTGTTTG	2	Classical monocytes	Classical monocytes	0.9999503805229033	Colony Forming Unit-Monocytes	0.027555444003880103	Monocytes	0.393380154053973	Classical Monocytes	170307.079483124
2019-11-19-count-1:TAGACTGTCTCTGGTC	2	Classical monocytes	Classical monocytes	0.9999901800649144	Colony Forming Unit-Monocytes	0.004140238527890383	Monocytes	0.393380154053973	Classical Monocytes	170307.079483124
2019-11-19-count-1:TAGAGTCAGAAGCGGG	23	Classical monocytes	Classical monocytes	0.9999711764807708	Colony Forming Unit-Monocytes	0.00889525784592573	Monocytes	0.217771867396192	Classical Monocytes	20018.8621297436
2019-11-19-count-1:TAGAGTCAGCATGGGT	23	Classical monocytes	Classical monocytes	0.9998187596153536	Colony Forming Unit-Monocytes	-0.0027976432396362937	Monocytes	0.217771867396192	Classical Monocytes	20018.8621297436
2019-11-19-count-1:TAGAGTCAGGTAGTAT	2	Classical monocytes	Classical monocytes	0.9991913570105498	Colony Forming Unit-Monocytes	0.054632917251876315	Monocytes	0.393380154053973	Classical Monocytes	170307.079483124
2019-11-19-count-1:TAGAGTCCACAAATGA	2	Classical monocytes	Classical monocytes	0.9999988786251415	Colony Forming Unit-Monocytes	0.10009054275772047	Monocytes	0.393380154053973	Classical Monocytes	170307.079483124
2019-11-19-count-1:TAGAGTCCACACCGCA	2	Classical monocytes	Classical monocytes	0.9999061341729842	Colony Forming Unit-Monocytes	-0.14189866301425558	Monocytes	0.393380154053973	Classical Monocytes	170307.079483124
2019-11-19-count-1:TAGAGTCCACATGTTG	2	Classical monocytes	Classical monocytes	0.999855164541247	Colony Forming Unit-Monocytes	0.011193799708917651	Monocytes	0.393380154053973	Classical Monocytes	170307.079483124
2019-11-19-count-1:TAGAGTCGTGCAATAA	2	Classical monocytes	Classical monocytes	0.9999464546679694	Colony Forming Unit-Monocytes	-0.006109705733156543	Monocytes	0.393380154053973	Classical Monocytes	170307.079483124
2019-11-19-count-1:TAGAGTCGTTGCTCAA	4	Classical monocytes	Classical monocytes	0.999966823473702	Colony Forming Unit-Monocytes	-0.10070787404808161	Myeloid Dendritic Cells	0.225897984711665	Neutrophils	66762.7479856242
2019-11-19-count-1:TAGAGTCTCACAACCA	15	HSC/MPP	HSC/MPP	0.03927145301327773	Erythroid_CD34- CD71lo GlyA+	-0.11549985688512066	Megakaryocyte/erythroid progenitors	0.0275860292037222	Progenitor cells	4726.32224097384
2019-11-19-count-1:TAGAGTCTCCAACTGA	4	Classical monocytes	Classical monocytes	0.9978035356499334	Colony Forming Unit-Monocytes	0.025322859877921315	Myeloid Dendritic Cells	0.225897984711665	Neutrophils	66762.7479856242
2019-11-19-count-1:TAGAGTCTCCATACTT	23	Classical monocytes	Classical monocytes	0.9960854323625126	Colony Forming Unit-Monocytes	-0.023309076965084684	Monocytes	0.217771867396192	Classical Monocytes	20018.8621297436
2019-11-19-count-1:TAGAGTCTCGGTAGGA	23	Classical monocytes	Classical monocytes	0.9958131011875231	Plasmacytoid Dendritic Cells	-0.11599859347461328	Monocytes	0.217771867396192	Classical Monocytes	20018.8621297436
2019-11-19-count-1:TAGATCGAGCTTAAGA	23	Classical monocytes	Classical monocytes	0.9707658229038524	Colony Forming Unit-Monocytes	-0.08515564608781787	Monocytes	0.217771867396192	Classical Monocytes	20018.8621297436
2019-11-19-count-1:TAGATCGGTTTGGAAA	8	Naive B cells	Naive B cells	0.9998896655557618	Pro B cells	-0.21798546928934165	Naive B cells	0.0422915184758191	Naive B cells	104439.644280119
2019-11-19-count-1:TAGCACAAGTTTCGGT	9	CD16+ NK cells	CD16+ NK cells	0.9544568875632943	Erythroid_CD34- CD71+ GlyA+	-0.17466740399007508	Mature NK cells_CD56+ CD16+ CD3-	0.222400021791681	CD8+ NKT-like cells	120230.4186864
2019-11-19-count-1:TAGCACACAAATACGA	2	Classical monocytes	Classical monocytes	0.9999939165673877	Colony Forming Unit-Monocytes	-0.0628440798292536	Monocytes	0.393380154053973	Classical Monocytes	170307.079483124
2019-11-19-count-1:TAGCACACACATAACC	15	HSC/MPP	HSC/MPP	0.9787388233904561	Erythroid_CD34- CD71lo GlyA+	-0.05521114712437382	Megakaryocyte/erythroid progenitors	0.0275860292037222	Progenitor cells	4726.32224097384
2019-11-19-count-1:TAGCACACACTGGCCA	8	Age-associated B cells	Naive B cells	0.9921137265197709	Plasmacytoid Dendritic Cells	-0.03628750165165617	Naive B cells	0.0422915184758191	Naive B cells	104439.644280119
2019-11-19-count-1:TAGCACAGTAACAAGT	36	pDC	Classical monocytes	0.9441211456892208	Plasmacytoid Dendritic Cells	0.22968947626327652	Plasmacytoid Dendritic Cells	0.173221329929071	Plasmacytoid Dendritic cells	37528.3641068974
2019-11-19-count-1:TAGCACATCGAACGCC	23	Classical monocytes	Classical monocytes	0.5989283167013603	Plasmacytoid Dendritic Cells	-0.10788151349521802	Monocytes	0.217771867396192	Classical Monocytes	20018.8621297436
2019-11-19-count-1:TAGGAGGCACTTACAG	2	Classical monocytes	Classical monocytes	0.999979608908473	Colony Forming Unit-Monocytes	0.02941848169123009	Monocytes	0.393380154053973	Classical Monocytes	170307.079483124
2019-11-19-count-1:TAGGAGGCAGTCGTTA	27	Classical monocytes	Classical monocytes	0.9999975647222468	Colony Forming Unit-Monocytes	-0.11521652732158136	Colony Forming Unit-Monocytes	0.0179949867961144	Neutrophils	65099.2519571198
2019-11-19-count-1:TAGGAGGGTCTGTCCT	2	Classical monocytes	Classical monocytes	0.9999997751365469	Colony Forming Unit-Monocytes	0.0447051678120159	Monocytes	0.393380154053973	Classical Monocytes	170307.079483124
2019-11-19-count-1:TAGGAGGTCAAGAATG	4	Classical monocytes	Classical monocytes	0.9994391021445883	Pro B cells	-0.028464258741237054	Myeloid Dendritic Cells	0.225897984711665	Neutrophils	66762.7479856242
2019-11-19-count-1:TAGGAGGTCCGCGGAT	2	Classical monocytes	Classical monocytes	0.9999705025054274	Colony Forming Unit-Monocytes	0.06585400580987932	Monocytes	0.393380154053973	Classical Monocytes	170307.079483124
2019-11-19-count-1:TAGGAGGTCGAATGCT	2	Classical monocytes	Classical monocytes	0.9998821820051179	Colony Forming Unit-Monocytes	0.025787015343263664	Monocytes	0.393380154053973	Classical Monocytes	170307.079483124
2019-11-19-count-1:TAGGAGGTCTCCACTG	2	Classical monocytes	Classical monocytes	0.9999802394722407	Colony Forming Unit-Monocytes	0.1240892114868023	Monocytes	0.393380154053973	Classical Monocytes	170307.079483124
2019-11-19-count-1:TAGGAGGTCTGGCCAG	8	B cells	Naive B cells	0.1077595399790641	Plasmacytoid Dendritic Cells	-0.2102447731134635	Naive B cells	0.0422915184758191	Naive B cells	104439.644280119
2019-11-19-count-1:TAGGGTTAGGTGCCTC	23	Classical monocytes	Classical monocytes	0.9999939199690587	Colony Forming Unit-Monocytes	0.15564235663313858	Monocytes	0.217771867396192	Classical Monocytes	20018.8621297436
2019-11-19-count-1:TAGGGTTGTCGGTACC	23	Classical monocytes	Classical monocytes	0.8877475667973781	Mature NK cells_CD56- CD16+ CD3-	-0.07753058730108839	Monocytes	0.217771867396192	Classical Monocytes	20018.8621297436
2019-11-19-count-1:TAGGGTTGTTCGCGTG	23	Classical monocytes	Classical monocytes	0.9987429647696641	Colony Forming Unit-Monocytes	-0.04014685843039447	Monocytes	0.217771867396192	Classical Monocytes	20018.8621297436
2019-11-19-count-1:TAGGTACAGGAGAATG	14	DC2	Classical monocytes	0.9997340970878046	Plasmacytoid Dendritic Cells	-0.0069443406735286	Myeloid Dendritic Cells	0.344724715206776	Myeloid Dendritic cells	81419.6897678935
2019-11-19-count-1:TAGGTACCAGTAGATA	23	Classical monocytes	Classical monocytes	0.9742970689040443	Plasmacytoid Dendritic Cells	-0.15747716593786765	Monocytes	0.217771867396192	Classical Monocytes	20018.8621297436
2019-11-19-count-1:TAGGTACTCGCTGATA	8	Naive B cells	Naive B cells	0.9735983108129883	Naive B cells	-0.16227752794934203	Naive B cells	0.0422915184758191	Naive B cells	104439.644280119
2019-11-19-count-1:TAGGTTGAGATCCCAT	8	B cells	Naive B cells	0.20940057300648462	Pro B cells	-0.17096259905486572	Naive B cells	0.0422915184758191	Naive B cells	104439.644280119
2019-11-19-count-1:TAGGTTGCACGGCGTT	15	Tcm/Naive helper T cells	HSC/MPP	0.07945570274365991	Erythroid_CD34- CD71lo GlyA+	-0.16086361229509835	Megakaryocyte/erythroid progenitors	0.0275860292037222	Progenitor cells	4726.32224097384
2019-11-19-count-1:TAGGTTGCATAGGTAA	23	Classical monocytes	Classical monocytes	0.9990572169127264	Colony Forming Unit-Monocytes	0.07140108897906586	Monocytes	0.217771867396192	Classical Monocytes	20018.8621297436
2019-11-19-count-1:TAGGTTGCATTGTAGC	23	Classical monocytes	Classical monocytes	0.9998066332809828	Colony Forming Unit-Monocytes	0.12502760515620934	Monocytes	0.217771867396192	Classical Monocytes	20018.8621297436
2019-11-19-count-1:TAGGTTGGTCACCGAC	2	Classical monocytes	Classical monocytes	0.9999824277484941	Monocytes	0.02984540254863531	Monocytes	0.393380154053973	Classical Monocytes	170307.079483124
2019-11-19-count-1:TAGGTTGGTCGAGCTC	2	Classical monocytes	Classical monocytes	0.9999954617865805	Colony Forming Unit-Monocytes	-0.008567576192248526	Monocytes	0.393380154053973	Classical Monocytes	170307.079483124
2019-11-19-count-1:TAGGTTGGTTTGACAC	14	ETP	Classical monocytes	0.9378993058546016	Plasmacytoid Dendritic Cells	-0.052832807786516375	Myeloid Dendritic Cells	0.344724715206776	Myeloid Dendritic cells	81419.6897678935
2019-11-19-count-1:TAGGTTGGTTTGTTCT	23	Classical monocytes	Classical monocytes	0.9999937125655959	Colony Forming Unit-Monocytes	0.10540516541938624	Monocytes	0.217771867396192	Classical Monocytes	20018.8621297436
2019-11-19-count-1:TAGGTTGTCCCATGGG	16	Classical monocytes	Megakaryocyte-erythroid-mast cell progenitor	0.001127114513758328	Erythroid_CD34- CD71+ GlyA+	-0.0319679655160332	Erythroid_CD34- CD71+ GlyA+	0.351559350923743	Erythroid-like and erythroid precursor cells	40607.2048294336
2019-11-19-count-1:TAGTGCAAGTGGAATT	23	Classical monocytes	Classical monocytes	0.9988391851393342	Colony Forming Unit-Monocytes	-0.03707289362191792	Monocytes	0.217771867396192	Classical Monocytes	20018.8621297436
2019-11-19-count-1:TAGTGCACAATTGTGC	2	Classical monocytes	Classical monocytes	0.9999963043114568	Colony Forming Unit-Monocytes	0.05694522379875225	Monocytes	0.393380154053973	Classical Monocytes	170307.079483124
2019-11-19-count-1:TAGTGCAGTCCTACGG	2	Classical monocytes	Classical monocytes	0.9999980610086328	Monocytes	0.06201700199042964	Monocytes	0.393380154053973	Classical Monocytes	170307.079483124
2019-11-19-count-1:TAGTGCAGTGTCATGT	15	Neutrophil-myeloid progenitor	HSC/MPP	0.20575006187294415	Erythroid_CD34- CD71lo GlyA+	-0.09814277275635169	Megakaryocyte/erythroid progenitors	0.0275860292037222	Progenitor cells	4726.32224097384
2019-11-19-count-1:TAGTGCATCACCCTCA	23	Classical monocytes	Classical monocytes	0.9999966584033685	Colony Forming Unit-Monocytes	0.054100889921639084	Monocytes	0.217771867396192	Classical Monocytes	20018.8621297436
2019-11-19-count-1:TAGTGCATCGCCATAA	23	Classical monocytes	Classical monocytes	0.9989131286146401	Plasmacytoid Dendritic Cells	0.08492137514468262	Monocytes	0.217771867396192	Classical Monocytes	20018.8621297436
2019-11-19-count-1:TATACCTAGACCCTTA	23	Classical monocytes	Classical monocytes	0.9999997993117012	Colony Forming Unit-Monocytes	-0.01316508583673359	Monocytes	0.217771867396192	Classical Monocytes	20018.8621297436
2019-11-19-count-1:TATACCTAGATTGACA	2	Classical monocytes	Classical monocytes	0.9999496821555177	Colony Forming Unit-Monocytes	-0.0027009897519247855	Monocytes	0.393380154053973	Classical Monocytes	170307.079483124
2019-11-19-count-1:TATACCTCAAGCGGAT	2	Classical monocytes	Classical monocytes	0.999957402512634	Monocytes	0.05953508464259848	Monocytes	0.393380154053973	Classical Monocytes	170307.079483124
2019-11-19-count-1:TATACCTCAGACAAAT	8	Naive B cells	Naive B cells	0.9988034195553718	Naive B cells	-0.13802584308732305	Naive B cells	0.0422915184758191	Naive B cells	104439.644280119
2019-11-19-count-1:TATACCTGTAGTAAGT	23	Classical monocytes	Classical monocytes	0.998762862660241	Colony Forming Unit-Monocytes	-0.0724490080971861	Monocytes	0.217771867396192	Classical Monocytes	20018.8621297436
2019-11-19-count-1:TATACCTGTGTATTGC	23	Classical monocytes	Classical monocytes	0.9991644265396574	Colony Forming Unit-Monocytes	-0.08968566938817638	Monocytes	0.217771867396192	Classical Monocytes	20018.8621297436
2019-11-19-count-1:TATACCTTCGAAGAAT	2	Classical monocytes	Classical monocytes	0.9999987107930541	Colony Forming Unit-Monocytes	-0.022795143296397223	Monocytes	0.393380154053973	Classical Monocytes	170307.079483124
2019-11-19-count-1:TATATCCAGAGTCCGA	2	Classical monocytes	Classical monocytes	0.9999998944464958	Colony Forming Unit-Monocytes	0.13978671354242225	Monocytes	0.393380154053973	Classical Monocytes	170307.079483124
2019-11-19-count-1:TATATCCAGGTAGCCA	2	Classical monocytes	Classical monocytes	0.9999877459473974	Colony Forming Unit-Monocytes	0.06526411870358689	Monocytes	0.393380154053973	Classical Monocytes	170307.079483124
2019-11-19-count-1:TATATCCAGTTACGGG	2	Classical monocytes	Classical monocytes	0.9987571954350365	Erythroid_CD34- CD71lo GlyA+	-0.19560688368976414	Monocytes	0.393380154053973	Classical Monocytes	170307.079483124
2019-11-19-count-1:TATATCCCAACTGCCG	23	Classical monocytes	Classical monocytes	0.9999245889249335	Erythroid_CD34- CD71lo GlyA+	-0.19190592753154506	Monocytes	0.217771867396192	Classical Monocytes	20018.8621297436
2019-11-19-count-1:TATATCCGTCAATGGG	2	Classical monocytes	Classical monocytes	0.99999809648168	Colony Forming Unit-Monocytes	-0.014082634553480043	Monocytes	0.393380154053973	Classical Monocytes	170307.079483124
2019-11-19-count-1:TATATCCTCAAGAGTA	8	Naive B cells	Naive B cells	0.9092775259023951	Plasmacytoid Dendritic Cells	-0.22541611620722246	Naive B cells	0.0422915184758191	Naive B cells	104439.644280119
2019-11-19-count-1:TATCAGGAGAGTCTGG	23	Classical monocytes	Classical monocytes	0.9999999506140091	Monocytes	0.00019522105687049245	Monocytes	0.217771867396192	Classical Monocytes	20018.8621297436
2019-11-19-count-1:TATCAGGAGGTCACAG	23	Classical monocytes	Classical monocytes	0.9999907333485941	Colony Forming Unit-Monocytes	-0.05910261626955124	Monocytes	0.217771867396192	Classical Monocytes	20018.8621297436
2019-11-19-count-1:TATCAGGAGTAGGATT	0	Tcm/Naive helper T cells	Tcm/Naive helper T cells	0.8987139057097852	Plasmacytoid Dendritic Cells	-0.17833100383403316	Naive CD4+ T cells	0.0114143310166437	Naive CD4+ T cells	297537.794505067
2019-11-19-count-1:TATCAGGCAATAGAGT	27	Classical monocytes	Classical monocytes	0.9988039920828653	Colony Forming Unit-Monocytes	-0.18498176279601458	Colony Forming Unit-Monocytes	0.0179949867961144	Neutrophils	65099.2519571198
2019-11-19-count-1:TATCAGGCAATTGAGA	2	Classical monocytes	Classical monocytes	0.9998716213232431	Colony Forming Unit-Monocytes	0.07864012439425933	Monocytes	0.393380154053973	Classical Monocytes	170307.079483124
2019-11-19-count-1:TATCAGGGTAATTGGA	2	Classical monocytes	Classical monocytes	0.9998376076517586	Colony Forming Unit-Monocytes	-0.058650666628851766	Monocytes	0.393380154053973	Classical Monocytes	170307.079483124
2019-11-19-count-1:TATCAGGTCGAGGCAA	4	Classical monocytes	Classical monocytes	0.9996852716279764	Colony Forming Unit-Monocytes	-0.048726094510475576	Myeloid Dendritic Cells	0.225897984711665	Neutrophils	66762.7479856242
2019-11-19-count-1:TATCAGGTCGATAACC	5	Tem/Trm cytotoxic T cells	Tem/Trm cytotoxic T cells	0.7696955336300215	Plasmacytoid Dendritic Cells	-0.17123274585057618	CD8+ Effector Memory	0.165647588645569	CD8+ NKT-like cells	194257.570114352
2019-11-19-count-1:TATCGCCAGGTCATTC	4	Neutrophil-myeloid progenitor	Classical monocytes	0.9615403510944253	Erythroid_CD34- CD71lo GlyA+	0.04269648900212416	Myeloid Dendritic Cells	0.225897984711665	Neutrophils	66762.7479856242
2019-11-19-count-1:TATCGCCCACGGAAGT	23	Classical monocytes	Classical monocytes	0.9999990975119444	Colony Forming Unit-Monocytes	-0.10961339402454917	Monocytes	0.217771867396192	Classical Monocytes	20018.8621297436
2019-11-19-count-1:TATCGCCCACTGGAAG	2	Classical monocytes	Classical monocytes	0.9999996703451631	Colony Forming Unit-Monocytes	0.05012079174040791	Monocytes	0.393380154053973	Classical Monocytes	170307.079483124
2019-11-19-count-1:TATCGCCTCTCATTTG	23	Classical monocytes	Classical monocytes	0.9999942937695518	Colony Forming Unit-Monocytes	-0.06309519636834815	Monocytes	0.217771867396192	Classical Monocytes	20018.8621297436
2019-11-19-count-1:TATCGCCTCTGATTCT	8	Naive B cells	Naive B cells	0.9998993086549444	Plasmacytoid Dendritic Cells	-0.14185887400675962	Naive B cells	0.0422915184758191	Naive B cells	104439.644280119
2019-11-19-count-1:TATCTGTAGAGAGGGC	23	Classical monocytes	Classical monocytes	0.9799333991481437	Colony Forming Unit-Monocytes	-0.10001949105327784	Monocytes	0.217771867396192	Classical Monocytes	20018.8621297436
2019-11-19-count-1:TATCTGTAGCAACCAG	2	Classical monocytes	Classical monocytes	0.9992170936705382	Mature NK cells_CD56- CD16+ CD3-	-0.13994363592047984	Monocytes	0.393380154053973	Classical Monocytes	170307.079483124
2019-11-19-count-1:TATCTGTCACCTGAAT	8	Naive B cells	Naive B cells	0.9998081394799817	Early B cells	-0.11871552858082816	Naive B cells	0.0422915184758191	Naive B cells	104439.644280119
2019-11-19-count-1:TATCTGTTCCCGAATA	11	Classical monocytes	Classical monocytes	0.9997209254165618	Colony Forming Unit-Monocytes	-0.015164893471894734	Monocytes	0.335134309706419	Classical Monocytes	44892.8236599719
2019-11-19-count-1:TATCTGTTCCGTTTCG	15	HSC/MPP	HSC/MPP	0.9585541019186025	Naive B cells	-0.04899638407256916	Megakaryocyte/erythroid progenitors	0.0275860292037222	Progenitor cells	4726.32224097384
2019-11-19-count-1:TATCTGTTCCTCAGAA	2	Classical monocytes	Classical monocytes	0.9999892916132193	Colony Forming Unit-Monocytes	0.06728342338461449	Monocytes	0.393380154053973	Classical Monocytes	170307.079483124
2019-11-19-count-1:TATCTGTTCTCCGCAT	23	Classical monocytes	Classical monocytes	0.9969381141675496	Colony Forming Unit-Monocytes	-0.06418492138759517	Monocytes	0.217771867396192	Classical Monocytes	20018.8621297436
2019-11-19-count-1:TATCTGTTCTGCGGAC	33	Mid erythroid	Mid erythroid	0.9998104832574901	Erythroid_CD34- CD71+ GlyA+	0.20463275075864873	Erythroid_CD34- CD71+ GlyA+	0.245151255941	Erythroid-like and erythroid precursor cells	71386.7282854028
2019-11-19-count-1:TATCTTGAGACCTCCG	2	Classical monocytes	Classical monocytes	0.9999888289952269	Mature NK cells_CD56- CD16+ CD3-	-0.00575192371320531	Monocytes	0.393380154053973	Classical Monocytes	170307.079483124
2019-11-19-count-1:TATCTTGAGATCGCTT	0	Tcm/Naive helper T cells	Tcm/Naive helper T cells	0.840298977450626	Erythroid_CD34- CD71lo GlyA+	-0.1503477868817582	Naive CD4+ T cells	0.0114143310166437	Naive CD4+ T cells	297537.794505067
2019-11-19-count-1:TATCTTGAGTAAATGC	4	Classical monocytes	DC precursor	0.05354947861647819	Myeloid Dendritic Cells	0.1253588322495872	Myeloid Dendritic Cells	0.225897984711665	Neutrophils	66762.7479856242
2019-11-19-count-1:TATCTTGAGTAGGGTC	2	Classical monocytes	Classical monocytes	0.999980217370991	Monocytes	0.09386731338133086	Monocytes	0.393380154053973	Classical Monocytes	170307.079483124
2019-11-19-count-1:TATCTTGAGTATGCAA	23	Classical monocytes	Classical monocytes	0.999881541273237	Colony Forming Unit-Monocytes	-0.04807415311304153	Monocytes	0.217771867396192	Classical Monocytes	20018.8621297436
2019-11-19-count-1:TATCTTGCAAGTGGGT	9	CD16+ NK cells	CD16+ NK cells	0.9960061688758737	Mature NK cells_CD56+ CD16+ CD3-	-0.21134882451836592	Mature NK cells_CD56+ CD16+ CD3-	0.222400021791681	CD8+ NKT-like cells	120230.4186864
2019-11-19-count-1:TATCTTGGTCAGACGA	23	Classical monocytes	Classical monocytes	0.9999968287600813	Colony Forming Unit-Monocytes	0.06823941571105796	Monocytes	0.217771867396192	Classical Monocytes	20018.8621297436
2019-11-19-count-1:TATCTTGGTGATTCTG	36	pDC	pDC	0.999997184376464	Plasmacytoid Dendritic Cells	0.05024197316301959	Plasmacytoid Dendritic Cells	0.173221329929071	Plasmacytoid Dendritic cells	37528.3641068974
2019-11-19-count-1:TATCTTGGTTGCCGAC	2	Classical monocytes	Classical monocytes	0.9964106953138328	Colony Forming Unit-Monocytes	-0.16862251867709072	Monocytes	0.393380154053973	Classical Monocytes	170307.079483124
2019-11-19-count-1:TATCTTGTCTAAGCGT	2	Classical monocytes	Classical monocytes	0.9998528207798472	Colony Forming Unit-Monocytes	-0.04287198450638789	Monocytes	0.393380154053973	Classical Monocytes	170307.079483124
2019-11-19-count-1:TATCTTGTCTAGTGAC	8	Naive B cells	Naive B cells	0.9998487804304957	Naive B cells	-0.15729140491277122	Naive B cells	0.0422915184758191	Naive B cells	104439.644280119
2019-11-19-count-1:TATCTTGTCTCTTGCG	23	Classical monocytes	Classical monocytes	0.9881641413794501	Colony Forming Unit-Monocytes	-0.01814653345305515	Monocytes	0.217771867396192	Classical Monocytes	20018.8621297436
2019-11-19-count-1:TATGTTCGTGTGGTCC	4	Classical monocytes	Classical monocytes	0.9932894137990866	Plasmacytoid Dendritic Cells	-0.1046845095269298	Myeloid Dendritic Cells	0.225897984711665	Neutrophils	66762.7479856242
2019-11-19-count-1:TATGTTCGTTGCGGAA	27	Classical monocytes	Classical monocytes	0.9999415946727862	Plasmacytoid Dendritic Cells	-0.1936976680791417	Colony Forming Unit-Monocytes	0.0179949867961144	Neutrophils	65099.2519571198
2019-11-19-count-1:TATGTTCGTTTGGAAA	2	Classical monocytes	Classical monocytes	0.9999525570297468	Mature NK cells_CD56- CD16+ CD3-	-0.037999942907154284	Monocytes	0.393380154053973	Classical Monocytes	170307.079483124
2019-11-19-count-1:TATGTTCTCCATACTT	2	Classical monocytes	Classical monocytes	0.9999999194845228	Colony Forming Unit-Monocytes	0.015568423694908986	Monocytes	0.393380154053973	Classical Monocytes	170307.079483124
2019-11-19-count-1:TATGTTCTCGGCTGGT	2	Classical monocytes	Classical monocytes	0.9999991946653095	Monocytes	0.10212264310122689	Monocytes	0.393380154053973	Classical Monocytes	170307.079483124
2019-11-19-count-1:TATTCCAAGCAGCACA	23	Classical monocytes	Classical monocytes	0.9964446857938342	Colony Forming Unit-Monocytes	0.07030373247232431	Monocytes	0.217771867396192	Classical Monocytes	20018.8621297436
2019-11-19-count-1:TATTCCAAGGGCCAAT	23	Classical monocytes	Classical monocytes	0.90260784653505	Plasmacytoid Dendritic Cells	-0.07560745234757356	Monocytes	0.217771867396192	Classical Monocytes	20018.8621297436
2019-11-19-count-1:TATTCCATCTCCTACG	8	Naive B cells	Naive B cells	0.9999977554899725	Naive B cells	-0.1628835799391004	Naive B cells	0.0422915184758191	Naive B cells	104439.644280119
2019-11-19-count-1:TATTCCATCTGAGAGG	23	Classical monocytes	Classical monocytes	0.9999490120910652	Colony Forming Unit-Monocytes	0.05819447784633867	Monocytes	0.217771867396192	Classical Monocytes	20018.8621297436
2019-11-19-count-1:TATTGCTAGGAACATT	2	Classical monocytes	Classical monocytes	0.9994007142218152	Colony Forming Unit-Monocytes	0.024673514049885985	Monocytes	0.393380154053973	Classical Monocytes	170307.079483124
2019-11-19-count-1:TATTGCTCAACTGTGT	4	Classical monocytes	Classical monocytes	0.0901868672454027	Plasmacytoid Dendritic Cells	-0.24833294304651132	Myeloid Dendritic Cells	0.225897984711665	Neutrophils	66762.7479856242
2019-11-19-count-1:TATTGCTCACCAGCGT	23	Classical monocytes	Classical monocytes	0.9994602655004616	Colony Forming Unit-Monocytes	0.021085646937392677	Monocytes	0.217771867396192	Classical Monocytes	20018.8621297436
2019-11-19-count-1:TATTGCTGTCGACTTA	2	Classical monocytes	Classical monocytes	0.9999683648591583	Colony Forming Unit-Monocytes	0.013902165367168508	Monocytes	0.393380154053973	Classical Monocytes	170307.079483124
2019-11-19-count-1:TATTGCTGTGACAGCA	2	Classical monocytes	Classical monocytes	0.9992033908735481	Colony Forming Unit-Monocytes	-0.09859512284729881	Monocytes	0.393380154053973	Classical Monocytes	170307.079483124
2019-11-19-count-1:TATTGGGCAAGCCATT	23	Classical monocytes	Classical monocytes	0.9999907952856752	Colony Forming Unit-Monocytes	-0.05148671739322613	Monocytes	0.217771867396192	Classical Monocytes	20018.8621297436
2019-11-19-count-1:TATTGGGCACTCCTTG	23	Classical monocytes	Classical monocytes	0.9999992821080546	Colony Forming Unit-Monocytes	0.16612141498445	Monocytes	0.217771867396192	Classical Monocytes	20018.8621297436
2019-11-19-count-1:TATTGGGGTCAAATCC	23	Classical monocytes	Classical monocytes	0.9999971081322491	Colony Forming Unit-Monocytes	0.05186850572931759	Monocytes	0.217771867396192	Classical Monocytes	20018.8621297436
2019-11-19-count-1:TATTGGGGTGCATGTT	23	Classical monocytes	Classical monocytes	0.9979941617299224	Colony Forming Unit-Monocytes	-0.04461887171231957	Monocytes	0.217771867396192	Classical Monocytes	20018.8621297436
2019-11-19-count-1:TATTGGGTCCTGGCTT	23	Classical monocytes	Classical monocytes	0.999903936763957	Mature NK cells_CD56- CD16+ CD3-	0.05648384562964977	Monocytes	0.217771867396192	Classical Monocytes	20018.8621297436
2019-11-19-count-1:TATTGGGTCGCGTTTC	0	Tcm/Naive helper T cells	Tcm/Naive helper T cells	0.9807297918012711	Erythroid_CD34- CD71+ GlyA+	-0.1867953060823917	Naive CD4+ T cells	0.0114143310166437	Naive CD4+ T cells	297537.794505067
2019-11-19-count-1:TATTGGGTCGCTGTTC	2	Classical monocytes	Classical monocytes	0.9999309204781702	Colony Forming Unit-Monocytes	-0.05033912758712011	Monocytes	0.393380154053973	Classical Monocytes	170307.079483124
2019-11-19-count-1:TATTTCGAGAATGTTG	2	Classical monocytes	Classical monocytes	0.9999893718192063	Colony Forming Unit-Monocytes	-0.05236202501599787	Monocytes	0.393380154053973	Classical Monocytes	170307.079483124
2019-11-19-count-1:TATTTCGAGTGGAATT	2	Classical monocytes	Classical monocytes	0.9999411257691835	Colony Forming Unit-Monocytes	-0.0120346129436792	Monocytes	0.393380154053973	Classical Monocytes	170307.079483124
2019-11-19-count-1:TATTTCGCAGCATCTA	15	HSC/MPP	HSC/MPP	0.9953393764007697	Early B cells	-0.011355279061690197	Megakaryocyte/erythroid progenitors	0.0275860292037222	Progenitor cells	4726.32224097384
2019-11-19-count-1:TATTTCGCATCAACCA	2	Classical monocytes	Classical monocytes	0.9979890943232462	Colony Forming Unit-Monocytes	-0.10039554550376825	Monocytes	0.393380154053973	Classical Monocytes	170307.079483124
2019-11-19-count-1:TATTTCGCATCCTAAG	23	Classical monocytes	Classical monocytes	0.9999970958599605	Colony Forming Unit-Monocytes	0.04658999248354001	Monocytes	0.217771867396192	Classical Monocytes	20018.8621297436
2019-11-19-count-1:TATTTCGCATCGCTGG	23	Classical monocytes	Classical monocytes	0.9999598582873278	Colony Forming Unit-Monocytes	-0.08173926777443744	Monocytes	0.217771867396192	Classical Monocytes	20018.8621297436
2019-11-19-count-1:TATTTCGGTATGCGTT	23	Classical monocytes	Classical monocytes	0.9999940628676429	Colony Forming Unit-Monocytes	-0.07425310367440097	Monocytes	0.217771867396192	Classical Monocytes	20018.8621297436
2019-11-19-count-1:TATTTCGGTCGTCAGC	23	Classical monocytes	Classical monocytes	0.9999995900150274	Colony Forming Unit-Monocytes	0.012913663767959284	Monocytes	0.217771867396192	Classical Monocytes	20018.8621297436
2019-11-19-count-1:TATTTCGGTTACCCTC	2	Classical monocytes	Classical monocytes	0.9999730572631951	Colony Forming Unit-Monocytes	-0.02428338272192447	Monocytes	0.393380154053973	Classical Monocytes	170307.079483124
2019-11-19-count-1:TATTTCGGTTCTCCAC	2	Classical monocytes	Classical monocytes	0.9999904184979057	Colony Forming Unit-Monocytes	-0.06149379791254343	Monocytes	0.393380154053973	Classical Monocytes	170307.079483124
2019-11-19-count-1:TATTTCGGTTGTGTAC	2	Classical monocytes	Classical monocytes	0.9998492642180575	Colony Forming Unit-Monocytes	0.0017121072019831854	Monocytes	0.393380154053973	Classical Monocytes	170307.079483124
2019-11-19-count-1:TATTTCGGTTTAGACC	9	CD16+ NK cells	CD16+ NK cells	0.9059541455862884	Mature NK cells_CD56+ CD16+ CD3-	-0.1326876996557739	Mature NK cells_CD56+ CD16+ CD3-	0.222400021791681	CD8+ NKT-like cells	120230.4186864
2019-11-19-count-1:TATTTCGTCAAGAGTA	8	Small pre-B cells	Naive B cells	0.10462758949785343	Erythroid_CD34- CD71- GlyA+	-0.23747670836388135	Naive B cells	0.0422915184758191	Naive B cells	104439.644280119
2019-11-19-count-1:TATTTCGTCGGTCGAC	2	Classical monocytes	Classical monocytes	0.9998682001722254	Colony Forming Unit-Monocytes	0.026967932019597907	Monocytes	0.393380154053973	Classical Monocytes	170307.079483124
2019-11-19-count-1:TCAAGACAGTTTGAGA	23	Type 1 helper T cells	Classical monocytes	0.03956542433359557	Plasmacytoid Dendritic Cells	0.07050829436071178	Monocytes	0.217771867396192	Classical Monocytes	20018.8621297436
2019-11-19-count-1:TCAAGACCAACGATTC	4	Classical monocytes	Classical monocytes	0.9910416832686428	Erythroid_CD34- CD71+ GlyA-	0.0871394286217697	Myeloid Dendritic Cells	0.225897984711665	Neutrophils	66762.7479856242
2019-11-19-count-1:TCAAGACCAGCGTTGC	0	Tcm/Naive helper T cells	Tcm/Naive helper T cells	0.99939721581698	Erythroid_CD34- CD71+ GlyA+	-0.15547328591473897	Naive CD4+ T cells	0.0114143310166437	Naive CD4+ T cells	297537.794505067
2019-11-19-count-1:TCAAGACGTATTGACC	8	Small pre-B cells	Naive B cells	0.9918257991381382	Early B cells	-0.20392149771009305	Naive B cells	0.0422915184758191	Naive B cells	104439.644280119
2019-11-19-count-1:TCAAGACTCACTCACC	15	Classical monocytes	HSC/MPP	0.27042941500800755	Early B cells	-0.08926190089383734	Megakaryocyte/erythroid progenitors	0.0275860292037222	Progenitor cells	4726.32224097384
2019-11-19-count-1:TCAAGACTCATTACCT	23	Classical monocytes	Classical monocytes	0.999968170832131	Colony Forming Unit-Monocytes	0.09402912755896872	Monocytes	0.217771867396192	Classical Monocytes	20018.8621297436
2019-11-19-count-1:TCAAGACTCGTAGTGT	2	Classical monocytes	Classical monocytes	0.9994311695583786	Colony Forming Unit-Monocytes	-0.11577130872154026	Monocytes	0.393380154053973	Classical Monocytes	170307.079483124
2019-11-19-count-1:TCAAGACTCTTAGTTC	23	Classical monocytes	Classical monocytes	0.9999254893766232	Plasmacytoid Dendritic Cells	-0.018725346585836574	Monocytes	0.217771867396192	Classical Monocytes	20018.8621297436
2019-11-19-count-1:TCAAGCAAGCACTCTA	2	Classical monocytes	Classical monocytes	0.9999963919741836	Colony Forming Unit-Monocytes	0.09236244692585593	Monocytes	0.393380154053973	Classical Monocytes	170307.079483124
2019-11-19-count-1:TCAAGCAAGCCGTCGT	4	Classical monocytes	Classical monocytes	0.9775195350565922	Erythroid_CD34- CD71+ GlyA-	-0.05335831883277704	Myeloid Dendritic Cells	0.225897984711665	Neutrophils	66762.7479856242
2019-11-19-count-1:TCAAGCAAGGCTCAAG	23	Classical monocytes	Classical monocytes	0.999999962572056	Mature NK cells_CD56- CD16+ CD3-	-0.08034480142334233	Monocytes	0.217771867396192	Classical Monocytes	20018.8621297436
2019-11-19-count-1:TCAAGCACAAATCCCA	8	Naive B cells	Naive B cells	0.2853050287539315	Erythroid_CD34- CD71+ GlyA+	-0.24129378409391466	Naive B cells	0.0422915184758191	Naive B cells	104439.644280119
2019-11-19-count-1:TCAAGCACAATTGCAC	23	Classical monocytes	Classical monocytes	0.9977208597990911	Colony Forming Unit-Monocytes	0.06950875336434334	Monocytes	0.217771867396192	Classical Monocytes	20018.8621297436
2019-11-19-count-1:TCAAGCACACCGTGCA	2	Classical monocytes	Classical monocytes	0.9999927543563236	Colony Forming Unit-Monocytes	0.06876966850938268	Monocytes	0.393380154053973	Classical Monocytes	170307.079483124
2019-11-19-count-1:TCAAGCAGTATCGAAA	4	Classical monocytes	Classical monocytes	0.6638545416514725	Erythroid_CD34- CD71+ GlyA+	-0.16619543168074813	Myeloid Dendritic Cells	0.225897984711665	Neutrophils	66762.7479856242
2019-11-19-count-1:TCAAGCAGTTCCGCTT	23	Classical monocytes	Classical monocytes	0.9965602741958965	Colony Forming Unit-Monocytes	0.08740242551568496	Monocytes	0.217771867396192	Classical Monocytes	20018.8621297436
2019-11-19-count-1:TCAAGCATCAACTCTT	2	Classical monocytes	Classical monocytes	0.9999430144124881	Colony Forming Unit-Monocytes	-0.006583773071222864	Monocytes	0.393380154053973	Classical Monocytes	170307.079483124
2019-11-19-count-1:TCAAGCATCGCATTGA	23	Classical monocytes	Classical monocytes	0.9999821370241808	Colony Forming Unit-Monocytes	-0.014734470253463038	Monocytes	0.217771867396192	Classical Monocytes	20018.8621297436
2019-11-19-count-1:TCAAGTGAGACCACGA	2	Classical monocytes	Classical monocytes	0.9999549907846833	Colony Forming Unit-Monocytes	0.05156044639165476	Monocytes	0.393380154053973	Classical Monocytes	170307.079483124
2019-11-19-count-1:TCAAGTGAGTGCCGAA	34	Plasmablasts	Large pre-B cells	0.32183840667696784	Pro B cells	0.06730970568088777	Pro B cells	0.197625364679355	Pro-B cells	54876.2038712169
2019-11-19-count-1:TCAAGTGCATGGCACC	2	Classical monocytes	Classical monocytes	0.9999995965679827	Colony Forming Unit-Monocytes	-0.04382565612307117	Monocytes	0.393380154053973	Classical Monocytes	170307.079483124
2019-11-19-count-1:TCAAGTGGTAAGGTCG	23	Classical monocytes	Classical monocytes	0.9757028360930202	Colony Forming Unit-Monocytes	0.03984907552760242	Monocytes	0.217771867396192	Classical Monocytes	20018.8621297436
2019-11-19-count-1:TCAAGTGTCGATTGAC	23	Classical monocytes	Classical monocytes	0.9927239717903936	Plasmacytoid Dendritic Cells	-0.04702669906228123	Monocytes	0.217771867396192	Classical Monocytes	20018.8621297436
2019-11-19-count-1:TCAAGTGTCGGACTGC	23	Classical monocytes	Classical monocytes	0.9998519924458167	Colony Forming Unit-Monocytes	0.043011124565403444	Monocytes	0.217771867396192	Classical Monocytes	20018.8621297436
2019-11-19-count-1:TCAAGTGTCTGCGTCT	23	Classical monocytes	Classical monocytes	0.9999999601604141	Colony Forming Unit-Monocytes	-0.058545169120838604	Monocytes	0.217771867396192	Classical Monocytes	20018.8621297436
2019-11-19-count-1:TCAATCTAGCACGTCC	22	Megakaryocyte precursor	HSC/MPP	0.024273160104023615	Erythroid_CD34- CD71lo GlyA+	-0.10902105727455633	Hematopoietic stem cells_CD133+ CD34dim	-0.0332966709357064	Progenitor cells	38737.9011205286
2019-11-19-count-1:TCAATCTAGCGCCATC	4	Classical monocytes	Classical monocytes	0.9999892746050525	Colony Forming Unit-Monocytes	0.07099044867980915	Myeloid Dendritic Cells	0.225897984711665	Neutrophils	66762.7479856242
2019-11-19-count-1:TCAATCTAGGACAGCT	23	Classical monocytes	Classical monocytes	0.9999797032768927	Colony Forming Unit-Monocytes	-0.09934092118004795	Monocytes	0.217771867396192	Classical Monocytes	20018.8621297436
2019-11-19-count-1:TCAATCTAGTCCCGAC	23	Classical monocytes	Classical monocytes	0.9999918304854511	Colony Forming Unit-Monocytes	0.05708363304231372	Monocytes	0.217771867396192	Classical Monocytes	20018.8621297436
2019-11-19-count-1:TCAATTCAGACGCCCT	23	Classical monocytes	Classical monocytes	0.9998272136212586	Plasmacytoid Dendritic Cells	0.016582480700613016	Monocytes	0.217771867396192	Classical Monocytes	20018.8621297436
2019-11-19-count-1:TCAATTCAGTCCGCCA	33	Mid erythroid	Mid erythroid	0.9999306469141612	Erythroid_CD34- CD71+ GlyA+	0.2672943803547746	Erythroid_CD34- CD71+ GlyA+	0.245151255941	Erythroid-like and erythroid precursor cells	71386.7282854028
2019-11-19-count-1:TCAATTCCAACCCTCT	23	Classical monocytes	Classical monocytes	0.99784075779301	Plasmacytoid Dendritic Cells	-0.022800680071990296	Monocytes	0.217771867396192	Classical Monocytes	20018.8621297436
2019-11-19-count-1:TCAATTCCACAAATGA	23	Classical monocytes	Classical monocytes	0.9999870810702596	Colony Forming Unit-Monocytes	-0.04554044410622722	Monocytes	0.217771867396192	Classical Monocytes	20018.8621297436
2019-11-19-count-1:TCAATTCCACCTAAAC	2	Classical monocytes	Classical monocytes	0.9999283929497059	Colony Forming Unit-Monocytes	-0.007489416113083356	Monocytes	0.393380154053973	Classical Monocytes	170307.079483124
2019-11-19-count-1:TCAATTCGTACATTGC	23	Classical monocytes	Classical monocytes	0.999110741919581	Colony Forming Unit-Monocytes	0.10699051772623865	Monocytes	0.217771867396192	Classical Monocytes	20018.8621297436
2019-11-19-count-1:TCAATTCGTTATGGTC	2	Classical monocytes	Classical monocytes	0.9996259405551287	Mature NK cells_CD56- CD16+ CD3-	-0.09541203429379674	Monocytes	0.393380154053973	Classical Monocytes	170307.079483124
2019-11-19-count-1:TCAATTCTCCATAAGC	2	Classical monocytes	Classical monocytes	0.999999973478646	Monocytes	0.09400399477271794	Monocytes	0.393380154053973	Classical Monocytes	170307.079483124
2019-11-19-count-1:TCAATTCTCTAGCCTC	2	Classical monocytes	Classical monocytes	0.9999910935519073	Colony Forming Unit-Monocytes	0.08897729175409921	Monocytes	0.393380154053973	Classical Monocytes	170307.079483124
2019-11-19-count-1:TCACAAGAGGTCTACT	23	Classical monocytes	Classical monocytes	0.9998483488763146	Colony Forming Unit-Monocytes	-0.06571359801696368	Monocytes	0.217771867396192	Classical Monocytes	20018.8621297436
2019-11-19-count-1:TCACAAGAGTATGAGT	23	Classical monocytes	Classical monocytes	0.9999519771213112	Colony Forming Unit-Monocytes	0.006589966427349903	Monocytes	0.217771867396192	Classical Monocytes	20018.8621297436
2019-11-19-count-1:TCACAAGAGTCACTGT	4	Classical monocytes	Classical monocytes	0.9985046288651993	Colony Forming Unit-Monocytes	0.046320030775935786	Myeloid Dendritic Cells	0.225897984711665	Neutrophils	66762.7479856242
2019-11-19-count-1:TCACAAGCATACCAGT	23	Classical monocytes	Classical monocytes	0.9988605029931715	Colony Forming Unit-Monocytes	-0.021469780117567082	Monocytes	0.217771867396192	Classical Monocytes	20018.8621297436
2019-11-19-count-1:TCACAAGGTCTCTCTG	23	Classical monocytes	Classical monocytes	0.9997823360246457	Plasmacytoid Dendritic Cells	-0.07533607890985188	Monocytes	0.217771867396192	Classical Monocytes	20018.8621297436
2019-11-19-count-1:TCACAAGGTGACCTGC	2	Classical monocytes	Classical monocytes	0.9999974638393611	Colony Forming Unit-Monocytes	0.06931775046181457	Monocytes	0.393380154053973	Classical Monocytes	170307.079483124
2019-11-19-count-1:TCACAAGTCAGGAGAC	23	Classical monocytes	Classical monocytes	0.9997130108055142	Colony Forming Unit-Monocytes	0.12563458091040186	Monocytes	0.217771867396192	Classical Monocytes	20018.8621297436
2019-11-19-count-1:TCACAAGTCATTCACT	2	Classical monocytes	Classical monocytes	0.9999984937720537	Colony Forming Unit-Monocytes	0.02801407805968754	Monocytes	0.393380154053973	Classical Monocytes	170307.079483124
2019-11-19-count-1:TCACAAGTCCGCAGTG	23	Classical monocytes	Classical monocytes	0.9999965353531864	Colony Forming Unit-Monocytes	-0.03133969483540509	Monocytes	0.217771867396192	Classical Monocytes	20018.8621297436
2019-11-19-count-1:TCACACCAGATGTTCC	23	Classical monocytes	Classical monocytes	0.9999795118280843	Colony Forming Unit-Monocytes	-0.004126428746752975	Monocytes	0.217771867396192	Classical Monocytes	20018.8621297436
2019-11-19-count-1:TCACACCAGCTTAGTC	23	Classical monocytes	Classical monocytes	0.9999995445514529	Colony Forming Unit-Monocytes	0.11289244152047431	Monocytes	0.217771867396192	Classical Monocytes	20018.8621297436
2019-11-19-count-1:TCACACCCAAGTACCT	23	Classical monocytes	Classical monocytes	0.9999998674051656	Colony Forming Unit-Monocytes	0.11397417816456618	Monocytes	0.217771867396192	Classical Monocytes	20018.8621297436
2019-11-19-count-1:TCACACCCACGGCGTT	23	Classical monocytes	Classical monocytes	0.9998898488266726	Colony Forming Unit-Monocytes	-0.054628272234780395	Monocytes	0.217771867396192	Classical Monocytes	20018.8621297436
2019-11-19-count-1:TCACACCGTGCCGAAA	23	Classical monocytes	Classical monocytes	0.9999988462239389	Colony Forming Unit-Monocytes	0.06968000667639823	Monocytes	0.217771867396192	Classical Monocytes	20018.8621297436
2019-11-19-count-1:TCACACCGTGGAAGTC	8	Naive B cells	Naive B cells	0.9986664571843211	Naive B cells	-0.18313434638148077	Naive B cells	0.0422915184758191	Naive B cells	104439.644280119
2019-11-19-count-1:TCACACCTCCTTTAGT	2	Classical monocytes	Classical monocytes	0.9999993094517413	Monocytes	0.1004591589434798	Monocytes	0.393380154053973	Classical Monocytes	170307.079483124
2019-11-19-count-1:TCACATTAGGAATGTT	2	Classical monocytes	Classical monocytes	0.9999973316824827	Colony Forming Unit-Monocytes	-0.05471120608369873	Monocytes	0.393380154053973	Classical Monocytes	170307.079483124
2019-11-19-count-1:TCACATTAGGCACGAT	23	Classical monocytes	Classical monocytes	0.9991383413655746	Colony Forming Unit-Monocytes	0.06309772682534198	Monocytes	0.217771867396192	Classical Monocytes	20018.8621297436
2019-11-19-count-1:TCACATTCACAACATC	8	Memory B cells	Naive B cells	0.9992864063037	Naive B cells	-0.05927908771013528	Naive B cells	0.0422915184758191	Naive B cells	104439.644280119
2019-11-19-count-1:TCACATTCAGATGCGA	4	Classical monocytes	Classical monocytes	0.8329917638688197	Erythroid_CD34- CD71+ GlyA-	0.12523300788590308	Myeloid Dendritic Cells	0.225897984711665	Neutrophils	66762.7479856242
2019-11-19-count-1:TCACATTGTAATACCC	23	Classical monocytes	Classical monocytes	0.9999954997109608	Colony Forming Unit-Monocytes	0.062306059575125604	Monocytes	0.217771867396192	Classical Monocytes	20018.8621297436
2019-11-19-count-1:TCACATTGTGCGTGCT	11	Classical monocytes	Classical monocytes	0.9999982571358241	Colony Forming Unit-Monocytes	0.024447090762406164	Monocytes	0.335134309706419	Classical Monocytes	44892.8236599719
2019-11-19-count-1:TCACATTTCCTTCACG	32	Tcm/Naive helper T cells	Classical monocytes	0.13079960930914067	Erythroid_CD34- CD71+ GlyA+	-0.18637299535346763	Naive CD4+ T cells	-0.0912584560358214	Naive CD4+ T cells	14492.2488490764
2019-11-19-count-1:TCACATTTCGACCATA	23	Classical monocytes	Classical monocytes	0.9999852669139113	Plasmacytoid Dendritic Cells	-0.016018579248716497	Monocytes	0.217771867396192	Classical Monocytes	20018.8621297436
2019-11-19-count-1:TCACATTTCTCCTACG	2	Classical monocytes	Classical monocytes	0.9999614773849798	Colony Forming Unit-Monocytes	-0.12913959777108341	Monocytes	0.393380154053973	Classical Monocytes	170307.079483124
2019-11-19-count-1:TCACGCTAGCAAACAT	2	Classical monocytes	Classical monocytes	0.9999899951392862	Colony Forming Unit-Monocytes	0.11552426095686005	Monocytes	0.393380154053973	Classical Monocytes	170307.079483124
2019-11-19-count-1:TCACGCTCATCCCACT	2	Classical monocytes	Classical monocytes	0.9999948500857413	Colony Forming Unit-Monocytes	0.030452987629147013	Monocytes	0.393380154053973	Classical Monocytes	170307.079483124
2019-11-19-count-1:TCACGCTGTAAGATTG	23	Classical monocytes	Classical monocytes	0.9999204146326299	Colony Forming Unit-Monocytes	-0.021553761224925336	Monocytes	0.217771867396192	Classical Monocytes	20018.8621297436
2019-11-19-count-1:TCACGCTTCACTTCTA	2	Classical monocytes	Classical monocytes	0.9998231025985785	Colony Forming Unit-Monocytes	0.025648306213557827	Monocytes	0.393380154053973	Classical Monocytes	170307.079483124
2019-11-19-count-1:TCACGCTTCCGGTAGC	18	Non-classical monocytes	Non-classical monocytes	0.8114152004382724	Mature NK cells_CD56- CD16+ CD3-	0.11757780310585247	Mature NK cells_CD56- CD16+ CD3-	0.356791748934977	Non-classical monocytes	56475.1764804803
2019-11-19-count-1:TCACGGGAGCACTCGC	14	DC2	Classical monocytes	0.6277451556259375	Plasmacytoid Dendritic Cells	0.0028431966604041833	Myeloid Dendritic Cells	0.344724715206776	Myeloid Dendritic cells	81419.6897678935
2019-11-19-count-1:TCACGGGCAATCGAAA	23	Classical monocytes	Classical monocytes	0.9999869436501934	Colony Forming Unit-Monocytes	0.036841489593345725	Monocytes	0.217771867396192	Classical Monocytes	20018.8621297436
2019-11-19-count-1:TCACGGGCAGATACTC	23	Classical monocytes	Classical monocytes	0.9987618393357758	Colony Forming Unit-Monocytes	-0.02712268073908075	Monocytes	0.217771867396192	Classical Monocytes	20018.8621297436
2019-11-19-count-1:TCACGGGTCTCGACGG	23	Classical monocytes	Classical monocytes	0.9999816282002737	Colony Forming Unit-Monocytes	0.06607965340097093	Monocytes	0.217771867396192	Classical Monocytes	20018.8621297436
2019-11-19-count-1:TCACTATAGAAGTCTA	23	Classical monocytes	Classical monocytes	0.9999072426662732	Colony Forming Unit-Monocytes	-0.0825968171009999	Monocytes	0.217771867396192	Classical Monocytes	20018.8621297436
2019-11-19-count-1:TCACTATAGCGTGTCC	2	Classical monocytes	Classical monocytes	0.9999960227919376	Colony Forming Unit-Monocytes	-0.032688293121324284	Monocytes	0.393380154053973	Classical Monocytes	170307.079483124
2019-11-19-count-1:TCACTATCAAATTAGG	23	Classical monocytes	Classical monocytes	0.9939979624588616	Plasmacytoid Dendritic Cells	-0.06982041908081808	Monocytes	0.217771867396192	Classical Monocytes	20018.8621297436
2019-11-19-count-1:TCACTATCAGCTCGGT	8	Small pre-B cells	Naive B cells	0.12696000512445368	Erythroid_CD34- CD71+ GlyA+	-0.1697461138600187	Naive B cells	0.0422915184758191	Naive B cells	104439.644280119
2019-11-19-count-1:TCACTATCATGGGCAA	2	Classical monocytes	Classical monocytes	0.9999991933005896	Monocytes	0.04153943635222231	Monocytes	0.393380154053973	Classical Monocytes	170307.079483124
2019-11-19-count-1:TCACTATGTACGCTAT	2	Classical monocytes	Classical monocytes	0.9999974600974532	Colony Forming Unit-Monocytes	-0.00578908931583748	Monocytes	0.393380154053973	Classical Monocytes	170307.079483124
2019-11-19-count-1:TCACTATGTAGACAGC	2	Classical monocytes	Classical monocytes	0.9996728218020425	Monocytes	-0.005065508802807751	Monocytes	0.393380154053973	Classical Monocytes	170307.079483124
2019-11-19-count-1:TCACTATGTCAAAGAT	33	Mid erythroid	Mid erythroid	0.9999461057104923	Erythroid_CD34- CD71+ GlyA+	0.28528535356316	Erythroid_CD34- CD71+ GlyA+	0.245151255941	Erythroid-like and erythroid precursor cells	71386.7282854028
2019-11-19-count-1:TCACTATGTTGCCGAC	23	Classical monocytes	Classical monocytes	0.9999999581408727	Colony Forming Unit-Monocytes	0.10379746683216007	Monocytes	0.217771867396192	Classical Monocytes	20018.8621297436
2019-11-19-count-1:TCACTATTCTCATTGT	2	Classical monocytes	Classical monocytes	0.9999881969900574	Monocytes	0.016713904231743584	Monocytes	0.393380154053973	Classical Monocytes	170307.079483124
2019-11-19-count-1:TCACTATTCTTGGAAC	4	Classical monocytes	Classical monocytes	0.9999993185561545	Monocytes	0.06915777070755227	Myeloid Dendritic Cells	0.225897984711665	Neutrophils	66762.7479856242
2019-11-19-count-1:TCACTCGAGATTCGAA	8	Naive B cells	Naive B cells	0.9998507871464681	Pro B cells	-0.19570931248727208	Naive B cells	0.0422915184758191	Naive B cells	104439.644280119
2019-11-19-count-1:TCACTCGCAAGATGTA	2	Classical monocytes	Classical monocytes	0.9999993685780074	Colony Forming Unit-Monocytes	-0.020602690216518837	Monocytes	0.393380154053973	Classical Monocytes	170307.079483124
2019-11-19-count-1:TCACTCGGTCAAAGTA	23	Classical monocytes	Classical monocytes	0.9948159174014366	Colony Forming Unit-Monocytes	0.040580056907221954	Monocytes	0.217771867396192	Classical Monocytes	20018.8621297436
2019-11-19-count-1:TCACTCGGTCGGAACA	2	Classical monocytes	Classical monocytes	0.9999994805162157	Colony Forming Unit-Monocytes	0.013333894877651378	Monocytes	0.393380154053973	Classical Monocytes	170307.079483124
2019-11-19-count-1:TCACTCGTCCAACTGA	23	Classical monocytes	Classical monocytes	0.9999983516347166	Colony Forming Unit-Monocytes	0.054109649591770316	Monocytes	0.217771867396192	Classical Monocytes	20018.8621297436
2019-11-19-count-1:TCACTCGTCCAAGCTA	2	Classical monocytes	Classical monocytes	0.9999880287304667	Colony Forming Unit-Monocytes	0.06073504163566375	Monocytes	0.393380154053973	Classical Monocytes	170307.079483124
2019-11-19-count-1:TCACTCGTCGACATTG	2	Classical monocytes	Classical monocytes	0.9999705932535724	Colony Forming Unit-Monocytes	0.01123625125674164	Monocytes	0.393380154053973	Classical Monocytes	170307.079483124
2019-11-19-count-1:TCACTCGTCTGGAAGG	9	CD16+ NK cells	CD16+ NK cells	0.9997585619752679	Mature NK cells_CD56+ CD16+ CD3-	-0.11239854640393561	Mature NK cells_CD56+ CD16+ CD3-	0.222400021791681	CD8+ NKT-like cells	120230.4186864
2019-11-19-count-1:TCAGCAAAGGCCTGCT	23	Classical monocytes	Classical monocytes	0.9974683566475234	Colony Forming Unit-Monocytes	0.06718680001390001	Monocytes	0.217771867396192	Classical Monocytes	20018.8621297436
2019-11-19-count-1:TCAGCAAGTACTTCCC	23	Classical monocytes	Classical monocytes	0.9999967497293017	Colony Forming Unit-Monocytes	-0.059000521098762665	Monocytes	0.217771867396192	Classical Monocytes	20018.8621297436
2019-11-19-count-1:TCAGCCTAGATGACCG	8	Naive B cells	Naive B cells	0.8962611859699423	Naive B cells	-0.06889531042616559	Naive B cells	0.0422915184758191	Naive B cells	104439.644280119
2019-11-19-count-1:TCAGCCTAGCACACAG	9	CD16+ NK cells	Tem/Trm cytotoxic T cells	0.5451857299237158	Mature NK cells_CD56+ CD16+ CD3-	-0.0051544958075960155	Mature NK cells_CD56+ CD16+ CD3-	0.222400021791681	CD8+ NKT-like cells	120230.4186864
2019-11-19-count-1:TCAGCCTAGCATCAGG	16	MEMP	Early erythroid	0.9804658164932513	Erythroid_CD34- CD71lo GlyA+	-0.022857663838081955	Erythroid_CD34- CD71+ GlyA+	0.351559350923743	Erythroid-like and erythroid precursor cells	40607.2048294336
2019-11-19-count-1:TCAGCCTGTAGACAGC	23	Classical monocytes	Classical monocytes	0.9998889241766641	Plasmacytoid Dendritic Cells	-0.07353888636595712	Monocytes	0.217771867396192	Classical Monocytes	20018.8621297436
2019-11-19-count-1:TCAGCCTTCTATACGG	2	Classical monocytes	Classical monocytes	0.9999995381347752	Colony Forming Unit-Monocytes	0.06729078425852356	Monocytes	0.393380154053973	Classical Monocytes	170307.079483124
2019-11-19-count-1:TCAGCCTTCTGGGATT	2	Classical monocytes	Classical monocytes	0.999975553228778	Monocytes	0.08647435017894863	Monocytes	0.393380154053973	Classical Monocytes	170307.079483124
2019-11-19-count-1:TCAGGGCAGCAATAGT	2	Classical monocytes	Classical monocytes	0.9999995036238386	Colony Forming Unit-Monocytes	0.11049191858472655	Monocytes	0.393380154053973	Classical Monocytes	170307.079483124
2019-11-19-count-1:TCAGGGCAGGCACAAC	23	Classical monocytes	Classical monocytes	0.9986852013274276	Colony Forming Unit-Monocytes	-0.11178120897167866	Monocytes	0.217771867396192	Classical Monocytes	20018.8621297436
2019-11-19-count-1:TCAGGGCGTAGTATAG	23	Classical monocytes	Classical monocytes	0.9988733784427033	Colony Forming Unit-Monocytes	-0.047865283536470085	Monocytes	0.217771867396192	Classical Monocytes	20018.8621297436
2019-11-19-count-1:TCAGGGCGTTAGGAGC	2	Classical monocytes	Classical monocytes	0.9999139410755988	Colony Forming Unit-Monocytes	-0.04704994939211233	Monocytes	0.393380154053973	Classical Monocytes	170307.079483124
2019-11-19-count-1:TCAGGGCTCGACGAGA	2	Classical monocytes	Classical monocytes	0.9995098686854078	Colony Forming Unit-Monocytes	-0.00952308176390013	Monocytes	0.393380154053973	Classical Monocytes	170307.079483124
2019-11-19-count-1:TCAGGTAAGACTCATC	23	Classical monocytes	Classical monocytes	0.9999140073805273	Colony Forming Unit-Monocytes	0.0707159857912586	Monocytes	0.217771867396192	Classical Monocytes	20018.8621297436
2019-11-19-count-1:TCAGGTACAGTACTAC	4	Classical monocytes	Classical monocytes	0.9308250154219314	Plasmacytoid Dendritic Cells	-0.028079248389822228	Myeloid Dendritic Cells	0.225897984711665	Neutrophils	66762.7479856242
2019-11-19-count-1:TCAGGTAGTGAATGTA	23	Classical monocytes	Classical monocytes	0.9999856662220366	Erythroid_CD34- CD71+ GlyA+	-0.09437304519060506	Monocytes	0.217771867396192	Classical Monocytes	20018.8621297436
2019-11-19-count-1:TCAGGTATCTGCACCT	23	Classical monocytes	Classical monocytes	0.9986581797009054	Colony Forming Unit-Monocytes	0.15107504711598113	Monocytes	0.217771867396192	Classical Monocytes	20018.8621297436
2019-11-19-count-1:TCAGTCCAGAGGGCGA	8	Memory B cells	Memory B cells	0.9986968953646391	Plasmacytoid Dendritic Cells	-0.1405270868642295	Naive B cells	0.0422915184758191	Naive B cells	104439.644280119
2019-11-19-count-1:TCAGTCCAGGACTTCT	23	Classical monocytes	Classical monocytes	0.9583459572219328	Colony Forming Unit-Monocytes	-0.0508824492739202	Monocytes	0.217771867396192	Classical Monocytes	20018.8621297436
2019-11-19-count-1:TCAGTCCGTACATACC	2	Classical monocytes	Classical monocytes	0.9999976297271644	Colony Forming Unit-Monocytes	0.028042634642673536	Monocytes	0.393380154053973	Classical Monocytes	170307.079483124
2019-11-19-count-1:TCAGTCCGTAGCGTTT	4	DC2	Classical monocytes	0.9163651531048728	Pro B cells	-0.0031664181982857323	Myeloid Dendritic Cells	0.225897984711665	Neutrophils	66762.7479856242
2019-11-19-count-1:TCAGTCCGTCCAGCAC	8	Naive B cells	Naive B cells	0.9998106135545701	Plasmacytoid Dendritic Cells	-0.19214365174277753	Naive B cells	0.0422915184758191	Naive B cells	104439.644280119
2019-11-19-count-1:TCAGTCCGTGGACTAG	23	Classical monocytes	Classical monocytes	0.9999922179868632	Colony Forming Unit-Monocytes	-0.05056263006926902	Monocytes	0.217771867396192	Classical Monocytes	20018.8621297436
2019-11-19-count-1:TCAGTCCTCACGACTA	34	Pro-B cells	Large pre-B cells	0.9999456130760049	Pro B cells	0.06540802463345369	Pro B cells	0.197625364679355	Pro-B cells	54876.2038712169
2019-11-19-count-1:TCAGTCCTCTCTTGCG	2	Classical monocytes	Classical monocytes	0.9999902984550479	Mature NK cells_CD56- CD16+ CD3-	-0.06339968975906211	Monocytes	0.393380154053973	Classical Monocytes	170307.079483124
2019-11-19-count-1:TCAGTGAAGACTGAGC	2	Classical monocytes	Classical monocytes	0.9999882083683799	Colony Forming Unit-Monocytes	-0.015219496224094884	Monocytes	0.393380154053973	Classical Monocytes	170307.079483124
2019-11-19-count-1:TCAGTGACAAAGAACT	23	Classical monocytes	Classical monocytes	0.9895984062519082	Colony Forming Unit-Monocytes	-0.004681325395247302	Monocytes	0.217771867396192	Classical Monocytes	20018.8621297436
2019-11-19-count-1:TCAGTGACAACACACT	2	Classical monocytes	Classical monocytes	0.999999960664441	Colony Forming Unit-Monocytes	-0.0650581044286525	Monocytes	0.393380154053973	Classical Monocytes	170307.079483124
2019-11-19-count-1:TCAGTGACAACTCATG	4	Classical monocytes	Classical monocytes	0.9992011286016016	Erythroid_CD34- CD71+ GlyA-	0.05807910395273362	Myeloid Dendritic Cells	0.225897984711665	Neutrophils	66762.7479856242
2019-11-19-count-1:TCAGTGATCAAAGGTA	8	Naive B cells	Naive B cells	0.9551568334863993	Early B cells	-0.2277924010757722	Naive B cells	0.0422915184758191	Naive B cells	104439.644280119
2019-11-19-count-1:TCAGTGATCGTGCTCT	23	Classical monocytes	Classical monocytes	0.9999567274071184	Colony Forming Unit-Monocytes	0.007101339181667535	Monocytes	0.217771867396192	Classical Monocytes	20018.8621297436
2019-11-19-count-1:TCAGTTTAGGCGCTTC	2	Classical monocytes	Classical monocytes	0.9999761323651153	Colony Forming Unit-Monocytes	0.05627543939193447	Monocytes	0.393380154053973	Classical Monocytes	170307.079483124
2019-11-19-count-1:TCAGTTTAGGTTCAGG	40	Proliferative germinal center B cells	Tem/Trm cytotoxic T cells	0.03195131850134757	CD8+ Effector Memory	0.07042730676909581	CD8+ Effector Memory	0.353253934397266	Naive CD8+ T cells	16930.1969248224
2019-11-19-count-1:TCAGTTTCAAACCGGA	23	Classical monocytes	Classical monocytes	0.9998579114806408	Colony Forming Unit-Monocytes	-0.0886847107959498	Monocytes	0.217771867396192	Classical Monocytes	20018.8621297436
2019-11-19-count-1:TCAGTTTCAACAAGTA	4	Classical monocytes	Classical monocytes	0.9999556009443183	Colony Forming Unit-Monocytes	0.08782221682000788	Myeloid Dendritic Cells	0.225897984711665	Neutrophils	66762.7479856242
2019-11-19-count-1:TCAGTTTGTTCCTTGC	23	Classical monocytes	Classical monocytes	0.9999502671363889	Plasmacytoid Dendritic Cells	-0.07871463819782236	Monocytes	0.217771867396192	Classical Monocytes	20018.8621297436
2019-11-19-count-1:TCAGTTTTCAGTGATC	4	Neutrophil-myeloid progenitor	Classical monocytes	0.9675005437998011	Pro B cells	0.08417333230201497	Myeloid Dendritic Cells	0.225897984711665	Neutrophils	66762.7479856242
2019-11-19-count-1:TCAGTTTTCTACACTT	14	DC2	DC2	0.7983390633978856	Myeloid Dendritic Cells	0.04118814469503314	Myeloid Dendritic Cells	0.344724715206776	Myeloid Dendritic cells	81419.6897678935
2019-11-19-count-1:TCAGTTTTCTCGTCGT	2	Classical monocytes	Classical monocytes	0.9999931126063892	Colony Forming Unit-Monocytes	-0.11544513532044723	Monocytes	0.393380154053973	Classical Monocytes	170307.079483124
2019-11-19-count-1:TCATACTAGATCACTC	24	Neutrophil-myeloid progenitor	HSC/MPP	0.7659184179363056	Plasmacytoid Dendritic Cells	-0.1925266812979331	Megakaryocyte/erythroid progenitors	0.0689497490214919	Neutrophils	19349.893181505
2019-11-19-count-1:TCATACTAGGCTTAGG	42	Classical monocytes	Classical monocytes	0.9999994935115512	Erythroid_CD34- CD71+ GlyA+	0.12973497834586456	Erythroid_CD34- CD71+ GlyA+	0.19323845614616	Erythroid-like and erythroid precursor cells	8498.86152259718
2019-11-19-count-1:TCATACTAGGTCATAA	2	Classical monocytes	Classical monocytes	0.9998706794411716	Colony Forming Unit-Monocytes	-0.08043955992196059	Monocytes	0.393380154053973	Classical Monocytes	170307.079483124
2019-11-19-count-1:TCATACTAGGTTCCGC	2	Classical monocytes	Classical monocytes	0.9999983377586384	Colony Forming Unit-Monocytes	0.05635177400944549	Monocytes	0.393380154053973	Classical Monocytes	170307.079483124
2019-11-19-count-1:TCATACTCAATTTCGG	15	HSC/MPP	HSC/MPP	0.46615616766014767	Early B cells	-0.04385181971414576	Megakaryocyte/erythroid progenitors	0.0275860292037222	Progenitor cells	4726.32224097384
2019-11-19-count-1:TCATACTCACCCTATC	8	Naive B cells	Naive B cells	0.9998608660086707	Plasmacytoid Dendritic Cells	-0.12230311056462004	Naive B cells	0.0422915184758191	Naive B cells	104439.644280119
2019-11-19-count-1:TCATACTCACGGTAGA	23	Classical monocytes	Classical monocytes	0.9999999931366261	Colony Forming Unit-Monocytes	0.007172166957347572	Monocytes	0.217771867396192	Classical Monocytes	20018.8621297436
2019-11-19-count-1:TCATACTTCAGCTGTA	23	Classical monocytes	Classical monocytes	0.9987887533302002	Colony Forming Unit-Monocytes	0.0013561295339397984	Monocytes	0.217771867396192	Classical Monocytes	20018.8621297436
2019-11-19-count-1:TCATACTTCATAGAGA	8	Small pre-B cells	Naive B cells	0.7858611879964907	Pro B cells	-0.10771758567496839	Naive B cells	0.0422915184758191	Naive B cells	104439.644280119
2019-11-19-count-1:TCATACTTCGATCCCT	23	Classical monocytes	Classical monocytes	0.9990726607317859	Colony Forming Unit-Monocytes	0.04036888150218152	Monocytes	0.217771867396192	Classical Monocytes	20018.8621297436
2019-11-19-count-1:TCATACTTCGGCCAAC	23	Classical monocytes	Classical monocytes	0.998799839739016	Colony Forming Unit-Monocytes	-0.002653016295966414	Monocytes	0.217771867396192	Classical Monocytes	20018.8621297436
2019-11-19-count-1:TCATATCAGCTACGTT	23	Classical monocytes	Classical monocytes	0.9997630497049926	Mature NK cells_CD56- CD16+ CD3-	-0.013358397566149934	Monocytes	0.217771867396192	Classical Monocytes	20018.8621297436
2019-11-19-count-1:TCATATCAGCTGTTCA	23	Classical monocytes	Classical monocytes	0.9999921700490327	Colony Forming Unit-Monocytes	-0.042140542132623304	Monocytes	0.217771867396192	Classical Monocytes	20018.8621297436
2019-11-19-count-1:TCATATCAGTGATGGC	8	Small pre-B cells	Small pre-B cells	0.9992968925016582	Pro B cells	-0.18603523940001243	Naive B cells	0.0422915184758191	Naive B cells	104439.644280119
2019-11-19-count-1:TCATATCCAACTTGGT	21	CMP	HSC/MPP	0.9236109171839029	Erythroid_CD34- CD71lo GlyA+	-0.1206784044877584	Megakaryocyte/erythroid progenitors	0.148064630212938	Basophils	3157.92060689119
2019-11-19-count-1:TCATATCCAGACTGCC	2	Classical monocytes	Classical monocytes	0.9998753992288619	Colony Forming Unit-Monocytes	0.09362780570369567	Monocytes	0.393380154053973	Classical Monocytes	170307.079483124
2019-11-19-count-1:TCATATCCAGAGTAAT	2	Classical monocytes	Classical monocytes	0.9967036531060587	Colony Forming Unit-Monocytes	0.11940051519603387	Monocytes	0.393380154053973	Classical Monocytes	170307.079483124
2019-11-19-count-1:TCATATCCATTGACCA	23	Classical monocytes	Classical monocytes	0.9999827878654596	Colony Forming Unit-Monocytes	0.09352313998946657	Monocytes	0.217771867396192	Classical Monocytes	20018.8621297436
2019-11-19-count-1:TCATATCGTCTTACAG	16	Mid erythroid	Mid erythroid	0.982975483132375	Erythroid_CD34- CD71+ GlyA+	0.222102475092662	Erythroid_CD34- CD71+ GlyA+	0.351559350923743	Erythroid-like and erythroid precursor cells	40607.2048294336
2019-11-19-count-1:TCATATCGTGTCCTAA	23	Classical monocytes	Classical monocytes	0.9991556668808327	Colony Forming Unit-Monocytes	-0.007279338074541862	Monocytes	0.217771867396192	Classical Monocytes	20018.8621297436
2019-11-19-count-1:TCATATCTCGCTCCTA	4	Classical monocytes	Classical monocytes	0.9801466745152472	Colony Forming Unit-Monocytes	0.04962080415652424	Myeloid Dendritic Cells	0.225897984711665	Neutrophils	66762.7479856242
2019-11-19-count-1:TCATATCTCTCGTCAC	13	Mast cells	Megakaryocytes/platelets	0.6266529243892826	Plasmacytoid Dendritic Cells	-0.1602798801937489	Erythroid_CD34+ CD71+ GlyA-	0.16003536008666	Basophils	102043.250129819
2019-11-19-count-1:TCATCATAGGCTTTCA	2	Classical monocytes	Classical monocytes	0.9999822953568751	Monocytes	0.08663935750405247	Monocytes	0.393380154053973	Classical Monocytes	170307.079483124
2019-11-19-count-1:TCATCATCAGGAGGTT	2	Classical monocytes	Classical monocytes	0.9999997125528777	Colony Forming Unit-Monocytes	-0.07861700954651178	Monocytes	0.393380154053973	Classical Monocytes	170307.079483124
2019-11-19-count-1:TCATCATCATTCATCT	23	Classical monocytes	Classical monocytes	0.9999729411460494	Colony Forming Unit-Monocytes	-0.022751494165956565	Monocytes	0.217771867396192	Classical Monocytes	20018.8621297436
2019-11-19-count-1:TCATCATCATTGACTG	2	Classical monocytes	Classical monocytes	0.9999429821810946	Colony Forming Unit-Monocytes	0.039253420983687254	Monocytes	0.393380154053973	Classical Monocytes	170307.079483124
2019-11-19-count-1:TCATCATGTTCGGTTA	2	Classical monocytes	Classical monocytes	0.9994800948914006	Colony Forming Unit-Monocytes	-0.10145917424574069	Monocytes	0.393380154053973	Classical Monocytes	170307.079483124
2019-11-19-count-1:TCATCATTCCAAGCAT	23	Classical monocytes	Classical monocytes	0.9998529364860327	Colony Forming Unit-Monocytes	0.15114996587127605	Monocytes	0.217771867396192	Classical Monocytes	20018.8621297436
2019-11-19-count-1:TCATCATTCGAGCACC	0	Tcm/Naive helper T cells	Tcm/Naive helper T cells	0.9670205965424802	Erythroid_CD34- CD71lo GlyA+	-0.13473373498366423	Naive CD4+ T cells	0.0114143310166437	Naive CD4+ T cells	297537.794505067
2019-11-19-count-1:TCATCCGAGTCTTGGT	23	Classical monocytes	Classical monocytes	0.9961748459217895	Colony Forming Unit-Monocytes	-0.024731960090233686	Monocytes	0.217771867396192	Classical Monocytes	20018.8621297436
2019-11-19-count-1:TCATCCGCAAAGGCGT	2	Classical monocytes	Classical monocytes	0.9998657954299145	Colony Forming Unit-Monocytes	-0.08023743904323223	Monocytes	0.393380154053973	Classical Monocytes	170307.079483124
2019-11-19-count-1:TCATCCGCAAATGAAC	23	Classical monocytes	Classical monocytes	0.9943274592121992	Plasmacytoid Dendritic Cells	-0.00954655213716495	Monocytes	0.217771867396192	Classical Monocytes	20018.8621297436
2019-11-19-count-1:TCATCCGCAATCTCGA	23	Classical monocytes	Classical monocytes	0.9999081336874409	Colony Forming Unit-Monocytes	-0.02689549580909998	Monocytes	0.217771867396192	Classical Monocytes	20018.8621297436
2019-11-19-count-1:TCATCCGCATGGTACT	23	Classical monocytes	Classical monocytes	0.9997413338941539	Colony Forming Unit-Monocytes	-0.043032120528437766	Monocytes	0.217771867396192	Classical Monocytes	20018.8621297436
2019-11-19-count-1:TCATCCGGTACCGTGC	2	Classical monocytes	Classical monocytes	0.9999105801463805	Colony Forming Unit-Monocytes	0.04428665026847041	Monocytes	0.393380154053973	Classical Monocytes	170307.079483124
2019-11-19-count-1:TCATCCGGTAGCTTTG	15	Neutrophil-myeloid progenitor	HSC/MPP	0.8671310273028786	Megakaryocyte/erythroid progenitors	0.07494702595872998	Megakaryocyte/erythroid progenitors	0.0275860292037222	Progenitor cells	4726.32224097384
2019-11-19-count-1:TCATCCGGTAGGAGGG	23	Classical monocytes	Classical monocytes	0.9999558439349981	Colony Forming Unit-Monocytes	0.05783634051422756	Monocytes	0.217771867396192	Classical Monocytes	20018.8621297436
2019-11-19-count-1:TCATCCGTCACATCAG	15	Neutrophil-myeloid progenitor	HSC/MPP	0.9885350054541305	Megakaryocyte/erythroid progenitors	-0.004613834917533485	Megakaryocyte/erythroid progenitors	0.0275860292037222	Progenitor cells	4726.32224097384
2019-11-19-count-1:TCATCCGTCCTCAGAA	2	Classical monocytes	Classical monocytes	0.9999992184637243	Colony Forming Unit-Monocytes	0.1115416824266954	Monocytes	0.393380154053973	Classical Monocytes	170307.079483124
2019-11-19-count-1:TCATGAGCAGGCTCTG	23	Classical monocytes	Classical monocytes	0.9999982418929468	Colony Forming Unit-Monocytes	-0.038228816398283794	Monocytes	0.217771867396192	Classical Monocytes	20018.8621297436
2019-11-19-count-1:TCATGAGCATTCAGGT	4	Classical monocytes	Classical monocytes	0.6076538158672127	Pro B cells	0.04705169062472301	Myeloid Dendritic Cells	0.225897984711665	Neutrophils	66762.7479856242
2019-11-19-count-1:TCATGCCGTCATAACC	23	Classical monocytes	Classical monocytes	0.9999147247768109	Colony Forming Unit-Monocytes	0.03396840371181473	Monocytes	0.217771867396192	Classical Monocytes	20018.8621297436
2019-11-19-count-1:TCATGCCTCACAGAGG	23	Classical monocytes	Classical monocytes	0.9999577331381833	Colony Forming Unit-Monocytes	0.039286978841348505	Monocytes	0.217771867396192	Classical Monocytes	20018.8621297436
2019-11-19-count-1:TCATGCCTCCCGATCT	2	Classical monocytes	Classical monocytes	0.9999536070031587	Monocytes	0.18760455124994121	Monocytes	0.393380154053973	Classical Monocytes	170307.079483124
2019-11-19-count-1:TCATGCCTCCTAGCCT	2	Classical monocytes	Classical monocytes	0.9993874613525947	Colony Forming Unit-Monocytes	0.03904567798070682	Monocytes	0.393380154053973	Classical Monocytes	170307.079483124
2019-11-19-count-1:TCATGCCTCGACATAC	2	Classical monocytes	Classical monocytes	0.9999996211521481	Mature NK cells_CD56- CD16+ CD3-	-0.11176804675013438	Monocytes	0.393380154053973	Classical Monocytes	170307.079483124
2019-11-19-count-1:TCATGGAAGCTAAACA	2	Classical monocytes	Classical monocytes	0.9999967360253842	Colony Forming Unit-Monocytes	0.033518789106677854	Monocytes	0.393380154053973	Classical Monocytes	170307.079483124
2019-11-19-count-1:TCATGGAAGGTCGAGT	34	Large pre-B cells	Large pre-B cells	0.5173004256679014	Pro B cells	0.04540973271994897	Pro B cells	0.197625364679355	Pro-B cells	54876.2038712169
2019-11-19-count-1:TCATGGAAGTTGTCAC	23	Classical monocytes	Classical monocytes	0.9994792810136182	Colony Forming Unit-Monocytes	0.09450055280463758	Monocytes	0.217771867396192	Classical Monocytes	20018.8621297436
2019-11-19-count-1:TCATGGACAAGAGTTA	32	Tcm/Naive helper T cells	Tcm/Naive helper T cells	0.9999178986895686	Erythroid_CD34- CD71lo GlyA+	-0.18798226610663704	Naive CD4+ T cells	-0.0912584560358214	Naive CD4+ T cells	14492.2488490764
2019-11-19-count-1:TCATGGACACTGAATC	2	Classical monocytes	Classical monocytes	0.9999994104010214	Colony Forming Unit-Monocytes	0.04210091667934135	Monocytes	0.393380154053973	Classical Monocytes	170307.079483124
2019-11-19-count-1:TCATGGACATTCTGTT	28	Classical monocytes	Classical monocytes	0.9985727184629758	Colony Forming Unit-Monocytes	-0.019323346279334828	Monocytes	0.185252990019965	Classical Monocytes	26280.2458041883
2019-11-19-count-1:TCATGGAGTTGTCATG	23	Classical monocytes	Classical monocytes	0.4534085606989133	Erythroid_CD34- CD71lo GlyA+	-0.15408514153378347	Monocytes	0.217771867396192	Classical Monocytes	20018.8621297436
2019-11-19-count-1:TCATGGATCACTGATG	23	Classical monocytes	Classical monocytes	0.9993667311025932	Colony Forming Unit-Monocytes	-0.06534366023689299	Monocytes	0.217771867396192	Classical Monocytes	20018.8621297436
2019-11-19-count-1:TCATGGATCACTTATC	9	CD16+ NK cells	CD16+ NK cells	0.9950470141826969	Mature NK cells_CD56+ CD16+ CD3-	-0.11882900300950876	Mature NK cells_CD56+ CD16+ CD3-	0.222400021791681	CD8+ NKT-like cells	120230.4186864
2019-11-19-count-1:TCATGTTAGCTGAAGC	23	Classical monocytes	Classical monocytes	0.9883203001048945	Plasmacytoid Dendritic Cells	-0.012253860549773817	Monocytes	0.217771867396192	Classical Monocytes	20018.8621297436
2019-11-19-count-1:TCATGTTAGGAGAGTA	2	Classical monocytes	Classical monocytes	0.9999802479778306	Colony Forming Unit-Monocytes	-0.1477166646803007	Monocytes	0.393380154053973	Classical Monocytes	170307.079483124
2019-11-19-count-1:TCATGTTAGTGCACAG	8	Naive B cells	Naive B cells	0.9118371562313873	Naive B cells	-0.18191203543811882	Naive B cells	0.0422915184758191	Naive B cells	104439.644280119
2019-11-19-count-1:TCATGTTCACGCTATA	2	Classical monocytes	Classical monocytes	0.9999989095129408	Colony Forming Unit-Monocytes	0.05213436907025919	Monocytes	0.393380154053973	Classical Monocytes	170307.079483124
2019-11-19-count-1:TCATGTTCACTCACTC	23	Classical monocytes	Classical monocytes	0.9971362348960031	Colony Forming Unit-Monocytes	-0.006061637071886625	Monocytes	0.217771867396192	Classical Monocytes	20018.8621297436
2019-11-19-count-1:TCATGTTCAGAGGCAT	15	HSC/MPP	HSC/MPP	0.5060471693929612	Erythroid_CD34- CD71lo GlyA+	-0.0342494643980924	Megakaryocyte/erythroid progenitors	0.0275860292037222	Progenitor cells	4726.32224097384
2019-11-19-count-1:TCATGTTTCCGGCTTT	23	Classical monocytes	Classical monocytes	0.9829382877747859	Colony Forming Unit-Monocytes	-0.03684731214983419	Monocytes	0.217771867396192	Classical Monocytes	20018.8621297436
2019-11-19-count-1:TCATTACAGATAACAC	2	Classical monocytes	Classical monocytes	0.9999781043473357	Colony Forming Unit-Monocytes	0.05903631829631362	Monocytes	0.393380154053973	Classical Monocytes	170307.079483124
2019-11-19-count-1:TCATTACAGCCAAGCA	23	Classical monocytes	Classical monocytes	0.9987925766731341	Colony Forming Unit-Monocytes	0.12659605255223036	Monocytes	0.217771867396192	Classical Monocytes	20018.8621297436
2019-11-19-count-1:TCATTACAGGCATCAG	16	Megakaryocyte-erythroid-mast cell progenitor	Early erythroid	0.9978446506159855	Erythroid_CD34+ CD71+ GlyA-	0.15401708123797192	Erythroid_CD34- CD71+ GlyA+	0.351559350923743	Erythroid-like and erythroid precursor cells	40607.2048294336
2019-11-19-count-1:TCATTACCACAGACGA	8	Naive B cells	Naive B cells	0.923900099680103	Naive B cells	-0.1741241606277854	Naive B cells	0.0422915184758191	Naive B cells	104439.644280119
2019-11-19-count-1:TCATTACCAGCGACCT	2	Classical monocytes	Classical monocytes	0.999826730711517	Colony Forming Unit-Monocytes	-0.06097120592986824	Monocytes	0.393380154053973	Classical Monocytes	170307.079483124
2019-11-19-count-1:TCATTACGTTACAGCT	2	Classical monocytes	Classical monocytes	0.9996435573728241	Colony Forming Unit-Monocytes	-0.07957549654769318	Monocytes	0.393380154053973	Classical Monocytes	170307.079483124
2019-11-19-count-1:TCATTACTCAAGATAG	2	Classical monocytes	Classical monocytes	0.999975751055847	Monocytes	0.007928222544249752	Monocytes	0.393380154053973	Classical Monocytes	170307.079483124
2019-11-19-count-1:TCATTACTCAGTGATC	27	Classical monocytes	Classical monocytes	0.9996835454976182	Colony Forming Unit-Monocytes	-0.12578742372394677	Colony Forming Unit-Monocytes	0.0179949867961144	Neutrophils	65099.2519571198
2019-11-19-count-1:TCATTACTCCACGAAT	2	Classical monocytes	Classical monocytes	0.9999999302504949	Colony Forming Unit-Monocytes	0.1017030351378512	Monocytes	0.393380154053973	Classical Monocytes	170307.079483124
2019-11-19-count-1:TCATTACTCGCCTTGT	2	Classical monocytes	Classical monocytes	0.9999438889173182	Colony Forming Unit-Monocytes	0.04251086574475114	Monocytes	0.393380154053973	Classical Monocytes	170307.079483124
2019-11-19-count-1:TCATTACTCGTTCTAT	15	HSC/MPP	HSC/MPP	0.8939039403294957	Megakaryocyte/erythroid progenitors	-0.08097403855066151	Megakaryocyte/erythroid progenitors	0.0275860292037222	Progenitor cells	4726.32224097384
2019-11-19-count-1:TCATTACTCTGTACAG	2	Classical monocytes	Classical monocytes	0.9999976670696726	Colony Forming Unit-Monocytes	-0.04412111328382462	Monocytes	0.393380154053973	Classical Monocytes	170307.079483124
2019-11-19-count-1:TCATTCAAGCAACCAG	15	HSC/MPP	HSC/MPP	0.9799170502598509	Erythroid_CD34- CD71+ GlyA+	-0.10069450146846058	Megakaryocyte/erythroid progenitors	0.0275860292037222	Progenitor cells	4726.32224097384
2019-11-19-count-1:TCATTCAAGGTACTGG	23	Classical monocytes	Classical monocytes	0.9951457186403656	Colony Forming Unit-Monocytes	-0.16028887195960154	Monocytes	0.217771867396192	Classical Monocytes	20018.8621297436
2019-11-19-count-1:TCATTCAAGTCTGGTT	23	Classical monocytes	Classical monocytes	0.9996368478878072	Erythroid_CD34- CD71lo GlyA+	-0.14626121673661893	Monocytes	0.217771867396192	Classical Monocytes	20018.8621297436
2019-11-19-count-1:TCATTCACAGAATTCC	14	Classical monocytes	Classical monocytes	0.999975389058951	Colony Forming Unit-Monocytes	-0.016852377573547225	Myeloid Dendritic Cells	0.344724715206776	Myeloid Dendritic cells	81419.6897678935
2019-11-19-count-1:TCATTCAGTTCGAACT	23	Classical monocytes	Classical monocytes	0.9999398267542697	Colony Forming Unit-Monocytes	0.13167613287244262	Monocytes	0.217771867396192	Classical Monocytes	20018.8621297436
2019-11-19-count-1:TCATTCATCGCTACGG	23	Classical monocytes	Classical monocytes	0.9987689216657565	Colony Forming Unit-Monocytes	-0.009568915834145118	Monocytes	0.217771867396192	Classical Monocytes	20018.8621297436
2019-11-19-count-1:TCATTGTCAAGTGGCA	15	ILC3	HSC/MPP	0.7076139511559882	Erythroid_CD34- CD71lo GlyA+	-0.054765781679925046	Megakaryocyte/erythroid progenitors	0.0275860292037222	Progenitor cells	4726.32224097384
2019-11-19-count-1:TCATTGTCATACACCA	23	Classical monocytes	Classical monocytes	0.9940137333366855	Plasmacytoid Dendritic Cells	-0.08195590887123667	Monocytes	0.217771867396192	Classical Monocytes	20018.8621297436
2019-11-19-count-1:TCATTGTCATGAGATA	23	Classical monocytes	Classical monocytes	0.9837456917161694	Colony Forming Unit-Monocytes	-0.08407523615571355	Monocytes	0.217771867396192	Classical Monocytes	20018.8621297436
2019-11-19-count-1:TCATTGTCATGGAACG	15	Classical monocytes	HSC/MPP	0.7452202206591009	Erythroid_CD34- CD71lo GlyA+	-0.08824458054099521	Megakaryocyte/erythroid progenitors	0.0275860292037222	Progenitor cells	4726.32224097384
2019-11-19-count-1:TCATTGTGTAGGACCA	2	Classical monocytes	Classical monocytes	0.9999992070682565	Colony Forming Unit-Monocytes	-0.015251455144305615	Monocytes	0.393380154053973	Classical Monocytes	170307.079483124
2019-11-19-count-1:TCATTGTGTCTTACAG	23	Classical monocytes	Classical monocytes	0.9999333716192733	Mature NK cells_CD56- CD16+ CD3-	0.1318400987466784	Monocytes	0.217771867396192	Classical Monocytes	20018.8621297436
2019-11-19-count-1:TCATTGTTCAGTCAGT	2	Classical monocytes	Classical monocytes	0.9992575253077964	Colony Forming Unit-Monocytes	-0.13248801371377394	Monocytes	0.393380154053973	Classical Monocytes	170307.079483124
2019-11-19-count-1:TCATTTGAGACTTGTC	23	Classical monocytes	Classical monocytes	0.9999878333187752	Colony Forming Unit-Monocytes	-0.1276087364303303	Monocytes	0.217771867396192	Classical Monocytes	20018.8621297436
2019-11-19-count-1:TCATTTGGTAGCTTTG	8	Naive B cells	Naive B cells	0.3042035259843139	Naive B cells	-0.15088615883900922	Naive B cells	0.0422915184758191	Naive B cells	104439.644280119
2019-11-19-count-1:TCATTTGGTATACCCA	23	Classical monocytes	Classical monocytes	0.9984532561203968	Plasmacytoid Dendritic Cells	-0.18098770673332054	Monocytes	0.217771867396192	Classical Monocytes	20018.8621297436
2019-11-19-count-1:TCATTTGGTTCTCGTC	8	Naive B cells	Naive B cells	0.7551683823853248	Naive B cells	-0.17603002043533716	Naive B cells	0.0422915184758191	Naive B cells	104439.644280119
2019-11-19-count-1:TCCACCAAGTACTGTC	2	Classical monocytes	Classical monocytes	0.9999594804283873	Colony Forming Unit-Monocytes	-0.013489620704289827	Monocytes	0.393380154053973	Classical Monocytes	170307.079483124
2019-11-19-count-1:TCCACCAGTAACATCC	2	Classical monocytes	Classical monocytes	0.9999995158825016	Colony Forming Unit-Monocytes	-0.05167676222966726	Monocytes	0.393380154053973	Classical Monocytes	170307.079483124
2019-11-19-count-1:TCCACCATCCGCGGAT	9	Tem/Temra cytotoxic T cells	Tem/Temra cytotoxic T cells	0.7935003457970595	NK T cells	-0.19103738164182116	Mature NK cells_CD56+ CD16+ CD3-	0.222400021791681	CD8+ NKT-like cells	120230.4186864
2019-11-19-count-1:TCCACGTAGGAGTCTG	15	HSC/MPP	HSC/MPP	0.9400420948243086	Pro B cells	-0.04872319574781132	Megakaryocyte/erythroid progenitors	0.0275860292037222	Progenitor cells	4726.32224097384
2019-11-19-count-1:TCCACGTCAAAGGGTC	23	Classical monocytes	Classical monocytes	0.999838673587997	Plasmacytoid Dendritic Cells	-0.17896274115995808	Monocytes	0.217771867396192	Classical Monocytes	20018.8621297436
2019-11-19-count-1:TCCACGTCAAGTCGTT	23	Classical monocytes	Classical monocytes	0.9999991595327181	Plasmacytoid Dendritic Cells	-6.896371327886795e-05	Monocytes	0.217771867396192	Classical Monocytes	20018.8621297436
2019-11-19-count-1:TCCACGTCAGGTCAAG	2	Classical monocytes	Classical monocytes	0.9999991365340228	Colony Forming Unit-Monocytes	0.049960646382941044	Monocytes	0.393380154053973	Classical Monocytes	170307.079483124
2019-11-19-count-1:TCCACGTCATACCACA	2	Classical monocytes	Classical monocytes	0.999950666745781	Colony Forming Unit-Monocytes	0.03536622815517265	Monocytes	0.393380154053973	Classical Monocytes	170307.079483124
2019-11-19-count-1:TCCACGTGTAACTGCT	2	Classical monocytes	Classical monocytes	0.9999987247274947	Colony Forming Unit-Monocytes	0.009695894438754495	Monocytes	0.393380154053973	Classical Monocytes	170307.079483124
2019-11-19-count-1:TCCACGTGTCGGAACA	30	Classical monocytes	Classical monocytes	0.9995922607190398	Colony Forming Unit-Monocytes	-0.0024302208319804995	Monocytes	0.276606306204797	Non-classical monocytes	24714.675688678
2019-11-19-count-1:TCCAGAACAACAGTGG	23	Classical monocytes	Classical monocytes	0.9999986551977688	Colony Forming Unit-Monocytes	0.03164417683452288	Monocytes	0.217771867396192	Classical Monocytes	20018.8621297436
2019-11-19-count-1:TCCAGAACAATCGCGC	24	Neutrophil-myeloid progenitor	HSC/MPP	0.9841704038217899	Megakaryocyte/erythroid progenitors	0.0165961401986936	Megakaryocyte/erythroid progenitors	0.0689497490214919	Neutrophils	19349.893181505
2019-11-19-count-1:TCCAGAAGTAGACGGT	23	Classical monocytes	Classical monocytes	0.9984031151960642	Colony Forming Unit-Monocytes	0.004137673004510269	Monocytes	0.217771867396192	Classical Monocytes	20018.8621297436
2019-11-19-count-1:TCCAGAATCGGTGTAT	2	Classical monocytes	Classical monocytes	0.9999543766392793	Colony Forming Unit-Monocytes	0.02774293332929785	Monocytes	0.393380154053973	Classical Monocytes	170307.079483124
2019-11-19-count-1:TCCATCGGTCAACGCC	2	Classical monocytes	Classical monocytes	0.9999925021928026	Colony Forming Unit-Monocytes	-0.10631151844731979	Monocytes	0.393380154053973	Classical Monocytes	170307.079483124
2019-11-19-count-1:TCCATGCAGAGTCGAC	23	Classical monocytes	Classical monocytes	0.9997449200289301	Colony Forming Unit-Monocytes	0.0687031809174327	Monocytes	0.217771867396192	Classical Monocytes	20018.8621297436
2019-11-19-count-1:TCCATGCAGGAATTAC	23	Classical monocytes	Classical monocytes	0.988110651300041	Colony Forming Unit-Monocytes	-0.07424025596800159	Monocytes	0.217771867396192	Classical Monocytes	20018.8621297436
2019-11-19-count-1:TCCATGCCAACCGACC	2	Classical monocytes	Classical monocytes	0.999940327699673	Colony Forming Unit-Monocytes	-0.07832011929526352	Monocytes	0.393380154053973	Classical Monocytes	170307.079483124
2019-11-19-count-1:TCCATGCCACCGTACG	23	Classical monocytes	Classical monocytes	0.9931956187739196	Colony Forming Unit-Monocytes	-0.039128752132192884	Monocytes	0.217771867396192	Classical Monocytes	20018.8621297436
2019-11-19-count-1:TCCATGCGTGGTGATG	2	Classical monocytes	Classical monocytes	0.995693024617654	Colony Forming Unit-Monocytes	-0.06555170388822792	Monocytes	0.393380154053973	Classical Monocytes	170307.079483124
2019-11-19-count-1:TCCATGCGTGTGCCTG	23	Classical monocytes	Classical monocytes	0.9871246565739675	Colony Forming Unit-Monocytes	0.018844343297429143	Monocytes	0.217771867396192	Classical Monocytes	20018.8621297436
2019-11-19-count-1:TCCATGCTCTAGTGTG	2	Classical monocytes	Classical monocytes	0.9998605073405014	Colony Forming Unit-Monocytes	-0.12918727558949103	Monocytes	0.393380154053973	Classical Monocytes	170307.079483124
2019-11-19-count-1:TCCCACACACCAGCTG	2	Classical monocytes	Classical monocytes	0.9998817459751398	Colony Forming Unit-Monocytes	-0.14550148258473236	Monocytes	0.393380154053973	Classical Monocytes	170307.079483124
2019-11-19-count-1:TCCCACACAGGTTCGC	23	Classical monocytes	Classical monocytes	0.9991508497933369	Plasmacytoid Dendritic Cells	0.0816998126976048	Monocytes	0.217771867396192	Classical Monocytes	20018.8621297436
2019-11-19-count-1:TCCCACAGTGCATGAG	23	Classical monocytes	Classical monocytes	0.9917823751450081	Colony Forming Unit-Monocytes	-0.03890433817788836	Monocytes	0.217771867396192	Classical Monocytes	20018.8621297436
2019-11-19-count-1:TCCCACATCACAACCA	2	Classical monocytes	Classical monocytes	0.9999999627268455	Colony Forming Unit-Monocytes	0.07460465179671634	Monocytes	0.393380154053973	Classical Monocytes	170307.079483124
2019-11-19-count-1:TCCCACATCTCAAAGC	2	Classical monocytes	Classical monocytes	0.9999994888082575	Mature NK cells_CD56- CD16+ CD3-	-0.009174725658486422	Monocytes	0.393380154053973	Classical Monocytes	170307.079483124
2019-11-19-count-1:TCCCAGTAGCACGGAT	8	Age-associated B cells	Naive B cells	0.7840786999394304	Plasmacytoid Dendritic Cells	-0.08501794170570792	Naive B cells	0.0422915184758191	Naive B cells	104439.644280119
2019-11-19-count-1:TCCCAGTAGTCCTACA	23	Classical monocytes	Classical monocytes	0.9998078205119385	Plasmacytoid Dendritic Cells	-0.08022380434067194	Monocytes	0.217771867396192	Classical Monocytes	20018.8621297436
2019-11-19-count-1:TCCCAGTGTCATCTAG	23	Classical monocytes	Classical monocytes	0.999985984724586	Plasmacytoid Dendritic Cells	-0.03731953530788487	Monocytes	0.217771867396192	Classical Monocytes	20018.8621297436
2019-11-19-count-1:TCCCATGAGAGATGCC	23	Classical monocytes	Classical monocytes	0.9999938946456558	Colony Forming Unit-Monocytes	-0.017076561030776816	Monocytes	0.217771867396192	Classical Monocytes	20018.8621297436
2019-11-19-count-1:TCCCATGGTGGCATCC	8	Naive B cells	Naive B cells	0.9994663453113543	Naive B cells	-0.17707909343589132	Naive B cells	0.0422915184758191	Naive B cells	104439.644280119
2019-11-19-count-1:TCCGAAAAGATGATTG	2	Classical monocytes	Classical monocytes	0.9998212893175858	Colony Forming Unit-Monocytes	-0.07023819041358172	Monocytes	0.393380154053973	Classical Monocytes	170307.079483124
2019-11-19-count-1:TCCGAAAAGGTAGTAT	2	Classical monocytes	Classical monocytes	0.9998289746027789	Erythroid_CD34- CD71+ GlyA+	-0.17951402873474276	Monocytes	0.393380154053973	Classical Monocytes	170307.079483124
2019-11-19-count-1:TCCGAAACACCTGTCT	2	Classical monocytes	Classical monocytes	0.9999987734638671	Colony Forming Unit-Monocytes	0.0756712619682162	Monocytes	0.393380154053973	Classical Monocytes	170307.079483124
2019-11-19-count-1:TCCGAAAGTAGGTCAG	4	Classical monocytes	Classical monocytes	0.9961408465370691	Colony Forming Unit-Monocytes	-0.03639029185388582	Myeloid Dendritic Cells	0.225897984711665	Neutrophils	66762.7479856242
2019-11-19-count-1:TCCGAAATCCAATCCC	18	Classical monocytes	Classical monocytes	0.9860572972901798	Mature NK cells_CD56- CD16+ CD3-	0.17184945286004832	Mature NK cells_CD56- CD16+ CD3-	0.356791748934977	Non-classical monocytes	56475.1764804803
2019-11-19-count-1:TCCGAAATCTTGCGCT	23	Classical monocytes	Classical monocytes	0.999999960397326	Colony Forming Unit-Monocytes	-0.0006759126224685107	Monocytes	0.217771867396192	Classical Monocytes	20018.8621297436
2019-11-19-count-1:TCCGATCAGGGACAGG	23	Classical monocytes	Classical monocytes	0.9253938606806915	Plasmacytoid Dendritic Cells	-0.03051268784476968	Monocytes	0.217771867396192	Classical Monocytes	20018.8621297436
2019-11-19-count-1:TCCGATCCAACTGAAA	23	Classical monocytes	Classical monocytes	0.9999889402855151	Colony Forming Unit-Monocytes	-0.09318340233672462	Monocytes	0.217771867396192	Classical Monocytes	20018.8621297436
2019-11-19-count-1:TCCGATCCAAGCGCTC	2	Classical monocytes	Classical monocytes	0.9980790442389846	Colony Forming Unit-Monocytes	0.010667449621794603	Monocytes	0.393380154053973	Classical Monocytes	170307.079483124
2019-11-19-count-1:TCCGATCCACAGACGA	8	Naive B cells	Naive B cells	0.9996761562148506	Plasmacytoid Dendritic Cells	-0.09550592548424093	Naive B cells	0.0422915184758191	Naive B cells	104439.644280119
2019-11-19-count-1:TCCGATCCACTAGGCC	8	Naive B cells	Naive B cells	0.5274869345300948	Plasmacytoid Dendritic Cells	-0.16635614782393937	Naive B cells	0.0422915184758191	Naive B cells	104439.644280119
2019-11-19-count-1:TCCGATCGTCCGATCG	23	Classical monocytes	Classical monocytes	0.9984323505170981	Colony Forming Unit-Monocytes	-0.12780636762694644	Monocytes	0.217771867396192	Classical Monocytes	20018.8621297436
2019-11-19-count-1:TCCGATCGTCGCGTTG	4	Classical monocytes	Classical monocytes	0.9831281076187641	Colony Forming Unit-Monocytes	0.01570026824629822	Myeloid Dendritic Cells	0.225897984711665	Neutrophils	66762.7479856242
2019-11-19-count-1:TCCGATCGTTCCTTGC	0	Tcm/Naive helper T cells	Tcm/Naive helper T cells	0.9092735681367591	Erythroid_CD34- CD71lo GlyA+	-0.18108704371258422	Naive CD4+ T cells	0.0114143310166437	Naive CD4+ T cells	297537.794505067
2019-11-19-count-1:TCCGATCTCTAGCAAC	23	Classical monocytes	Classical monocytes	0.9999963164137894	Colony Forming Unit-Monocytes	0.07659788024369257	Monocytes	0.217771867396192	Classical Monocytes	20018.8621297436
2019-11-19-count-1:TCCGGGAAGAATTGCA	0	Tcm/Naive helper T cells	Tcm/Naive helper T cells	0.9966366765114323	Erythroid_CD34- CD71lo GlyA+	-0.14781303064825582	Naive CD4+ T cells	0.0114143310166437	Naive CD4+ T cells	297537.794505067
2019-11-19-count-1:TCCGGGAAGAGAGTTT	13	Tcm/Naive helper T cells	HSC/MPP	0.19048216380753433	Erythroid_CD34- CD71lo GlyA+	-0.1300499682686259	Erythroid_CD34+ CD71+ GlyA-	0.16003536008666	Basophils	102043.250129819
2019-11-19-count-1:TCCGGGAAGCAGTACG	2	Classical monocytes	Classical monocytes	0.9999334775998387	Monocytes	-0.10750800888983654	Monocytes	0.393380154053973	Classical Monocytes	170307.079483124
2019-11-19-count-1:TCCGGGAAGGCCACCT	23	Classical monocytes	Classical monocytes	0.9999695013503284	Colony Forming Unit-Monocytes	-0.038877054339610015	Monocytes	0.217771867396192	Classical Monocytes	20018.8621297436
2019-11-19-count-1:TCCGGGAAGTGCAGGT	5	Tem/Trm cytotoxic T cells	Tem/Temra cytotoxic T cells	0.15067538690679708	Erythroid_CD34- CD71+ GlyA+	-0.22001256810374367	CD8+ Effector Memory	0.165647588645569	CD8+ NKT-like cells	194257.570114352
2019-11-19-count-1:TCCGGGACACTCCCTA	24	Neutrophil-myeloid progenitor	HSC/MPP	0.985331901815999	Common myeloid progenitors	-0.04104412767059949	Megakaryocyte/erythroid progenitors	0.0689497490214919	Neutrophils	19349.893181505
2019-11-19-count-1:TCCGGGACAGCGGATA	2	Classical monocytes	Classical monocytes	0.9999999584716996	Colony Forming Unit-Monocytes	-0.0319608293274654	Monocytes	0.393380154053973	Classical Monocytes	170307.079483124
2019-11-19-count-1:TCCGGGACAGGCGAAT	2	Classical monocytes	Classical monocytes	0.9999997947142238	Colony Forming Unit-Monocytes	0.02495007045067923	Monocytes	0.393380154053973	Classical Monocytes	170307.079483124
2019-11-19-count-1:TCCGGGACAGGTCAGA	4	Classical monocytes	Classical monocytes	0.997561388126707	Erythroid_CD34- CD71+ GlyA+	-0.06674824509360389	Myeloid Dendritic Cells	0.225897984711665	Neutrophils	66762.7479856242
2019-11-19-count-1:TCCGGGAGTAACAGGC	0	Tcm/Naive cytotoxic T cells	Tcm/Naive helper T cells	0.9923401570476228	Erythroid_CD34- CD71- GlyA+	-0.24281384322878963	Naive CD4+ T cells	0.0114143310166437	Naive CD4+ T cells	297537.794505067
2019-11-19-count-1:TCCGGGAGTATTTCTC	23	Classical monocytes	Classical monocytes	0.9999972138125115	Colony Forming Unit-Monocytes	-0.11552508272903245	Monocytes	0.217771867396192	Classical Monocytes	20018.8621297436
2019-11-19-count-1:TCCGGGATCCGTGCGA	2	Classical monocytes	Classical monocytes	0.9999926516061861	Colony Forming Unit-Monocytes	-0.05283998575026962	Monocytes	0.393380154053973	Classical Monocytes	170307.079483124
2019-11-19-count-1:TCCGGGATCTGAGCAT	2	Classical monocytes	Classical monocytes	0.9983494293061996	Colony Forming Unit-Monocytes	-0.05402146363686934	Monocytes	0.393380154053973	Classical Monocytes	170307.079483124
2019-11-19-count-1:TCCGTGTCAACTCGTA	2	Classical monocytes	Classical monocytes	0.9999954601979243	Colony Forming Unit-Monocytes	-0.12648835028960853	Monocytes	0.393380154053973	Classical Monocytes	170307.079483124
2019-11-19-count-1:TCCGTGTCAAGCGAGT	2	Classical monocytes	Classical monocytes	0.9999387141302547	Mature NK cells_CD56- CD16+ CD3-	0.06359645436370512	Monocytes	0.393380154053973	Classical Monocytes	170307.079483124
2019-11-19-count-1:TCCGTGTCAATTGTGC	4	Neutrophil-myeloid progenitor	Classical monocytes	0.9293597877426217	Plasmacytoid Dendritic Cells	-0.05192629022013277	Myeloid Dendritic Cells	0.225897984711665	Neutrophils	66762.7479856242
2019-11-19-count-1:TCCGTGTCATTCCTAT	8	Naive B cells	Naive B cells	0.9346180489383825	Plasmacytoid Dendritic Cells	-0.22858117693968277	Naive B cells	0.0422915184758191	Naive B cells	104439.644280119
2019-11-19-count-1:TCCGTGTGTGCATCTA	2	Classical monocytes	Classical monocytes	0.9995339374437283	Colony Forming Unit-Monocytes	-0.07758508417364704	Monocytes	0.393380154053973	Classical Monocytes	170307.079483124
2019-11-19-count-1:TCCGTGTGTGTAACGG	23	Classical monocytes	Classical monocytes	0.9985131321118228	Colony Forming Unit-Monocytes	-0.10058879725600302	Monocytes	0.217771867396192	Classical Monocytes	20018.8621297436
2019-11-19-count-1:TCCGTGTTCATAGACC	4	Neutrophil-myeloid progenitor	Classical monocytes	0.08510079233526976	Erythroid_CD34- CD71+ GlyA+	-0.12188652939496646	Myeloid Dendritic Cells	0.225897984711665	Neutrophils	66762.7479856242
2019-11-19-count-1:TCCGTGTTCCACGAAT	23	Classical monocytes	Classical monocytes	0.9951133512664934	Plasmacytoid Dendritic Cells	-0.03005845178622244	Monocytes	0.217771867396192	Classical Monocytes	20018.8621297436
2019-11-19-count-1:TCCGTGTTCTTCTGGC	23	Classical monocytes	Classical monocytes	0.9999421269041348	Colony Forming Unit-Monocytes	-0.006355170083164462	Monocytes	0.217771867396192	Classical Monocytes	20018.8621297436
2019-11-19-count-1:TCCTAATAGAGTTCGG	2	Classical monocytes	Classical monocytes	0.9999800075948186	Colony Forming Unit-Monocytes	-0.027827505711755587	Monocytes	0.393380154053973	Classical Monocytes	170307.079483124
2019-11-19-count-1:TCCTAATAGGCATCGA	4	Classical monocytes	Classical monocytes	0.989743912808854	Plasmacytoid Dendritic Cells	0.01818226574953339	Myeloid Dendritic Cells	0.225897984711665	Neutrophils	66762.7479856242
2019-11-19-count-1:TCCTAATCAAGGGCAT	33	Mid erythroid	Mid erythroid	0.3980122379660154	Erythroid_CD34- CD71+ GlyA+	0.014560876075289334	Erythroid_CD34- CD71+ GlyA+	0.245151255941	Erythroid-like and erythroid precursor cells	71386.7282854028
2019-11-19-count-1:TCCTAATCAGTGACCC	9	CD16+ NK cells	CD16+ NK cells	0.9576437808131717	Mature NK cells_CD56+ CD16+ CD3-	-0.1302265020243863	Mature NK cells_CD56+ CD16+ CD3-	0.222400021791681	CD8+ NKT-like cells	120230.4186864
2019-11-19-count-1:TCCTAATGTATGAGGC	23	Classical monocytes	Classical monocytes	0.9884577181759132	Plasmacytoid Dendritic Cells	-0.018863003378039787	Monocytes	0.217771867396192	Classical Monocytes	20018.8621297436
2019-11-19-count-1:TCCTAATGTGACTAAA	23	Classical monocytes	Classical monocytes	0.9990605499709367	Colony Forming Unit-Monocytes	-0.011407014511970986	Monocytes	0.217771867396192	Classical Monocytes	20018.8621297436
2019-11-19-count-1:TCCTAATTCACCTCTG	2	Classical monocytes	Classical monocytes	0.9989657270701906	Colony Forming Unit-Monocytes	0.05721326182946647	Monocytes	0.393380154053973	Classical Monocytes	170307.079483124
2019-11-19-count-1:TCCTAATTCATCACCC	23	Classical monocytes	Classical monocytes	0.9986634669963999	Colony Forming Unit-Monocytes	0.07365782494093068	Monocytes	0.217771867396192	Classical Monocytes	20018.8621297436
2019-11-19-count-1:TCCTAATTCGTTATCT	23	Classical monocytes	Classical monocytes	0.9970618032621241	Colony Forming Unit-Monocytes	0.012521763638858908	Monocytes	0.217771867396192	Classical Monocytes	20018.8621297436
2019-11-19-count-1:TCCTAATTCTGGCCAG	23	Classical monocytes	Classical monocytes	0.964754769658877	Colony Forming Unit-Monocytes	-0.03559987256304309	Monocytes	0.217771867396192	Classical Monocytes	20018.8621297436
2019-11-19-count-1:TCCTCCCAGGAGGCAG	15	HSC/MPP	HSC/MPP	0.9889403585894783	Erythroid_CD34- CD71lo GlyA+	-0.10479258151193824	Megakaryocyte/erythroid progenitors	0.0275860292037222	Progenitor cells	4726.32224097384
2019-11-19-count-1:TCCTCCCAGTGACCTT	23	Classical monocytes	Classical monocytes	0.9998284143352533	Colony Forming Unit-Monocytes	0.0022520115191414754	Monocytes	0.217771867396192	Classical Monocytes	20018.8621297436
2019-11-19-count-1:TCCTCCCCAACACACT	2	Classical monocytes	Classical monocytes	0.9999979938031649	Colony Forming Unit-Monocytes	0.04192958219223655	Monocytes	0.393380154053973	Classical Monocytes	170307.079483124
2019-11-19-count-1:TCCTCCCCAGACTCTA	23	Classical monocytes	Classical monocytes	0.7399732575585818	Plasmacytoid Dendritic Cells	-0.06424616601690611	Monocytes	0.217771867396192	Classical Monocytes	20018.8621297436
2019-11-19-count-1:TCCTCCCCATGAGATA	8	Naive B cells	Naive B cells	0.9872973773853422	Naive B cells	-0.18077740685043578	Naive B cells	0.0422915184758191	Naive B cells	104439.644280119
2019-11-19-count-1:TCCTCCCGTGACACGA	23	Classical monocytes	Classical monocytes	0.9999975450384934	Colony Forming Unit-Monocytes	0.12104373884892156	Monocytes	0.217771867396192	Classical Monocytes	20018.8621297436
2019-11-19-count-1:TCCTCCCTCCGCACTT	8	Naive B cells	Naive B cells	0.9509879717806351	Naive B cells	-0.052932826617947584	Naive B cells	0.0422915184758191	Naive B cells	104439.644280119
2019-11-19-count-1:TCCTCCCTCTTCGCTG	2	Classical monocytes	Classical monocytes	0.9999894365026997	Colony Forming Unit-Monocytes	0.13687938381317707	Monocytes	0.393380154053973	Classical Monocytes	170307.079483124
2019-11-19-count-1:TCCTCGAAGACTTCAC	23	Classical monocytes	Classical monocytes	0.9970850064788906	Erythroid_CD34- CD71+ GlyA-	-0.0025362795218656555	Monocytes	0.217771867396192	Classical Monocytes	20018.8621297436
2019-11-19-count-1:TCCTCGAAGGCGAAGG	23	Classical monocytes	Classical monocytes	0.999979092157073	Colony Forming Unit-Monocytes	-0.05083610477485347	Monocytes	0.217771867396192	Classical Monocytes	20018.8621297436
2019-11-19-count-1:TCCTCGAAGTCTGGAG	4	Classical monocytes	Classical monocytes	0.7727465114550732	Plasmacytoid Dendritic Cells	-0.1314543043140201	Myeloid Dendritic Cells	0.225897984711665	Neutrophils	66762.7479856242
2019-11-19-count-1:TCCTCGACAAGCGATG	4	Classical monocytes	Classical monocytes	0.9999673235022332	Colony Forming Unit-Monocytes	0.1342672621299443	Myeloid Dendritic Cells	0.225897984711665	Neutrophils	66762.7479856242
2019-11-19-count-1:TCCTCGACAATCGCAT	2	Classical monocytes	Classical monocytes	0.9999997940891567	Colony Forming Unit-Monocytes	0.032353786749971226	Monocytes	0.393380154053973	Classical Monocytes	170307.079483124
2019-11-19-count-1:TCCTCGAGTATCCTTT	2	Classical monocytes	Classical monocytes	0.9998929171780877	Colony Forming Unit-Monocytes	0.015824586115572605	Monocytes	0.393380154053973	Classical Monocytes	170307.079483124
2019-11-19-count-1:TCCTCGAGTGTACATC	23	Classical monocytes	Classical monocytes	0.9999985175315794	Colony Forming Unit-Monocytes	0.014346648907034033	Monocytes	0.217771867396192	Classical Monocytes	20018.8621297436
2019-11-19-count-1:TCCTCTTAGTATGACA	2	Classical monocytes	Classical monocytes	0.9998149569236819	Colony Forming Unit-Monocytes	0.019428272555472685	Monocytes	0.393380154053973	Classical Monocytes	170307.079483124
2019-11-19-count-1:TCCTCTTGTCTGATCA	23	Classical monocytes	Classical monocytes	0.9999943550527448	Colony Forming Unit-Monocytes	0.02536945523891867	Monocytes	0.217771867396192	Classical Monocytes	20018.8621297436
2019-11-19-count-1:TCCTCTTGTCTGTTAG	2	Classical monocytes	Classical monocytes	0.9999697634278908	Colony Forming Unit-Monocytes	-0.030400058486127167	Monocytes	0.393380154053973	Classical Monocytes	170307.079483124
2019-11-19-count-1:TCCTCTTGTGCCGGTT	15	HSC/MPP	HSC/MPP	0.14550319123230945	Erythroid_CD34- CD71lo GlyA+	-0.058311058526601116	Megakaryocyte/erythroid progenitors	0.0275860292037222	Progenitor cells	4726.32224097384
2019-11-19-count-1:TCCTCTTTCACCGGTG	2	Classical monocytes	Classical monocytes	0.9999913534208709	Colony Forming Unit-Monocytes	-0.04592062979034557	Monocytes	0.393380154053973	Classical Monocytes	170307.079483124
2019-11-19-count-1:TCCTGCAAGATGCCGA	10	Megakaryocyte precursor	Double-negative thymocytes	0.41848407531968645	Erythroid_CD34- CD71lo GlyA+	-0.13067544823756724	Megakaryocyte/erythroid progenitors	0.203633219147875	Mast cells	8389.50145068657
2019-11-19-count-1:TCCTGCAAGTAAACAC	2	Classical monocytes	Classical monocytes	0.999999927488156	Colony Forming Unit-Monocytes	0.04218707247647224	Monocytes	0.393380154053973	Classical Monocytes	170307.079483124
2019-11-19-count-1:TCCTGCACAACAGATA	2	Classical monocytes	Classical monocytes	0.9999948807526626	Colony Forming Unit-Monocytes	0.02641855727923661	Monocytes	0.393380154053973	Classical Monocytes	170307.079483124
2019-11-19-count-1:TCCTGCACATTGACAC	23	Classical monocytes	Classical monocytes	0.9701331618859365	Mature NK cells_CD56- CD16+ CD3-	-0.013335714139565356	Monocytes	0.217771867396192	Classical Monocytes	20018.8621297436
2019-11-19-count-1:TCCTGCAGTCTGTAGT	4	Neutrophil-myeloid progenitor	Classical monocytes	0.794122428243031	Erythroid_CD34- CD71+ GlyA-	0.04466281653452756	Myeloid Dendritic Cells	0.225897984711665	Neutrophils	66762.7479856242
2019-11-19-count-1:TCCTGCAGTGCTGCAC	23	Classical monocytes	Classical monocytes	0.6506559534617403	Colony Forming Unit-Monocytes	0.005213418029258324	Monocytes	0.217771867396192	Classical Monocytes	20018.8621297436
2019-11-19-count-1:TCCTGCATCATGCCGG	2	Classical monocytes	Classical monocytes	0.9999665811665217	Colony Forming Unit-Monocytes	0.0683808199477382	Monocytes	0.393380154053973	Classical Monocytes	170307.079483124
2019-11-19-count-1:TCCTGCATCGAAGTGG	2	Classical monocytes	Classical monocytes	0.9999846804665439	Colony Forming Unit-Monocytes	0.06582181639259607	Monocytes	0.393380154053973	Classical Monocytes	170307.079483124
2019-11-19-count-1:TCCTTCTAGACTAAGT	2	Classical monocytes	Classical monocytes	0.9999999881323459	Colony Forming Unit-Monocytes	0.0514116805744516	Monocytes	0.393380154053973	Classical Monocytes	170307.079483124
2019-11-19-count-1:TCCTTCTAGCCGTTAT	5	Tem/Temra cytotoxic T cells	Tem/Temra cytotoxic T cells	0.3260190664755495	Mature NK cells_CD56+ CD16+ CD3-	-0.13684735504193898	CD8+ Effector Memory	0.165647588645569	CD8+ NKT-like cells	194257.570114352
2019-11-19-count-1:TCCTTCTAGTCAGGGT	2	Classical monocytes	Classical monocytes	0.9999490551098442	Colony Forming Unit-Monocytes	0.051997924824832495	Monocytes	0.393380154053973	Classical Monocytes	170307.079483124
2019-11-19-count-1:TCCTTCTCAGGACTTT	2	Classical monocytes	Classical monocytes	0.9999981801051092	Colony Forming Unit-Monocytes	0.05077478709774552	Monocytes	0.393380154053973	Classical Monocytes	170307.079483124
2019-11-19-count-1:TCCTTCTCATACTGAC	4	Classical monocytes	Classical monocytes	0.9965250452945058	Erythroid_CD34- CD71+ GlyA-	0.12538864419797477	Myeloid Dendritic Cells	0.225897984711665	Neutrophils	66762.7479856242
2019-11-19-count-1:TCCTTCTTCCGTGTGG	9	CD16+ NK cells	CD16+ NK cells	0.980004063074492	Mature NK cells_CD56+ CD16+ CD3-	-0.24252569832514972	Mature NK cells_CD56+ CD16+ CD3-	0.222400021791681	CD8+ NKT-like cells	120230.4186864
2019-11-19-count-1:TCCTTTCAGTCCTACA	23	Classical monocytes	Classical monocytes	0.9654091999717609	Colony Forming Unit-Monocytes	-0.01852314562662256	Monocytes	0.217771867396192	Classical Monocytes	20018.8621297436
2019-11-19-count-1:TCCTTTCCAAGTGCAG	2	Classical monocytes	Classical monocytes	0.9976181071017437	Colony Forming Unit-Monocytes	-0.056037852028846966	Monocytes	0.393380154053973	Classical Monocytes	170307.079483124
2019-11-19-count-1:TCCTTTCGTTCCACAA	4	Classical monocytes	Classical monocytes	0.9871678296305136	Pro B cells	0.02291105451231735	Myeloid Dendritic Cells	0.225897984711665	Neutrophils	66762.7479856242
2019-11-19-count-1:TCCTTTCGTTCCACGG	23	Classical monocytes	Classical monocytes	0.999998793817493	Colony Forming Unit-Monocytes	0.1451044163013648	Monocytes	0.217771867396192	Classical Monocytes	20018.8621297436
2019-11-19-count-1:TCCTTTCTCTCTCGAC	2	Classical monocytes	Classical monocytes	0.9999912500389045	Monocytes	0.061583949058089046	Monocytes	0.393380154053973	Classical Monocytes	170307.079483124
2019-11-19-count-1:TCGAACAAGCACACAG	2	Classical monocytes	Classical monocytes	0.99999887649381	Colony Forming Unit-Monocytes	0.0637707331803713	Monocytes	0.393380154053973	Classical Monocytes	170307.079483124
2019-11-19-count-1:TCGAACAAGCTGGCTC	2	Classical monocytes	Classical monocytes	0.9999950120686044	Colony Forming Unit-Monocytes	0.11034946638299173	Monocytes	0.393380154053973	Classical Monocytes	170307.079483124
2019-11-19-count-1:TCGAACACACTGCATA	23	Classical monocytes	Classical monocytes	0.9999998591983289	Colony Forming Unit-Monocytes	0.06784793149251896	Monocytes	0.217771867396192	Classical Monocytes	20018.8621297436
2019-11-19-count-1:TCGAACATCATAGCAC	23	Classical monocytes	Classical monocytes	0.9999883482596287	Colony Forming Unit-Monocytes	-0.07707697843091084	Monocytes	0.217771867396192	Classical Monocytes	20018.8621297436
2019-11-19-count-1:TCGAACATCGCGTCGA	2	Classical monocytes	Classical monocytes	0.9999101836926716	Colony Forming Unit-Monocytes	-0.18493319305415098	Monocytes	0.393380154053973	Classical Monocytes	170307.079483124
2019-11-19-count-1:TCGAAGTAGTGAATAC	2	Classical monocytes	Classical monocytes	0.9999163621042899	Colony Forming Unit-Monocytes	-0.00028884790773471244	Monocytes	0.393380154053973	Classical Monocytes	170307.079483124
2019-11-19-count-1:TCGAAGTAGTTGAAGT	2	Classical monocytes	Classical monocytes	0.9983804511076702	Colony Forming Unit-Monocytes	-0.03970070055326107	Monocytes	0.393380154053973	Classical Monocytes	170307.079483124
2019-11-19-count-1:TCGAAGTCAAAGCTCT	2	Classical monocytes	Classical monocytes	0.9999048893379116	Colony Forming Unit-Monocytes	0.0770670470135602	Monocytes	0.393380154053973	Classical Monocytes	170307.079483124
2019-11-19-count-1:TCGAAGTCATCAGTCA	2	Classical monocytes	Classical monocytes	0.9999346889221625	Colony Forming Unit-Monocytes	-0.09952492298453852	Monocytes	0.393380154053973	Classical Monocytes	170307.079483124
2019-11-19-count-1:TCGAAGTGTATGAAGT	23	Classical monocytes	Classical monocytes	0.999106572542537	Colony Forming Unit-Monocytes	-0.06529868825368576	Monocytes	0.217771867396192	Classical Monocytes	20018.8621297436
2019-11-19-count-1:TCGAAGTGTGTCGCTG	8	Naive B cells	Naive B cells	0.8265124183893595	Naive B cells	-0.17313149996998733	Naive B cells	0.0422915184758191	Naive B cells	104439.644280119
2019-11-19-count-1:TCGAAGTGTGTTACTG	23	Classical monocytes	Classical monocytes	0.9999998816228499	Colony Forming Unit-Monocytes	-0.04485689000471749	Monocytes	0.217771867396192	Classical Monocytes	20018.8621297436
2019-11-19-count-1:TCGACCTAGCCATCCG	2	Classical monocytes	Classical monocytes	0.999989738697621	Monocytes	0.061586254048742434	Monocytes	0.393380154053973	Classical Monocytes	170307.079483124
2019-11-19-count-1:TCGACCTAGTGAATAC	23	Classical monocytes	Classical monocytes	0.999998006716725	Colony Forming Unit-Monocytes	-0.033418407631517065	Monocytes	0.217771867396192	Classical Monocytes	20018.8621297436
2019-11-19-count-1:TCGACCTCACGTTCGG	23	Classical monocytes	Classical monocytes	0.9999999643883118	Colony Forming Unit-Monocytes	0.08834398730989407	Monocytes	0.217771867396192	Classical Monocytes	20018.8621297436
2019-11-19-count-1:TCGACCTCATTCACAG	5	Tem/Trm cytotoxic T cells	Tem/Temra cytotoxic T cells	0.8684159652726828	CD8+ Central Memory	-0.05119793114969773	CD8+ Effector Memory	0.165647588645569	CD8+ NKT-like cells	194257.570114352
2019-11-19-count-1:TCGACCTTCATAAGGA	2	Classical monocytes	Classical monocytes	0.9999937455676599	Colony Forming Unit-Monocytes	0.07677463141200569	Monocytes	0.393380154053973	Classical Monocytes	170307.079483124
2019-11-19-count-1:TCGACCTTCCAAGCTA	9	CD16+ NK cells	CD16+ NK cells	0.9995051208846711	Mature NK cells_CD56+ CD16+ CD3-	-0.11471697030081836	Mature NK cells_CD56+ CD16+ CD3-	0.222400021791681	CD8+ NKT-like cells	120230.4186864
2019-11-19-count-1:TCGACCTTCCGAACGC	8	Naive B cells	Naive B cells	0.9593337553184759	Naive B cells	-0.13934014757883809	Naive B cells	0.0422915184758191	Naive B cells	104439.644280119
2019-11-19-count-1:TCGACCTTCGAGAGCA	2	Classical monocytes	Classical monocytes	0.9999713728459273	Colony Forming Unit-Monocytes	0.011152089760370631	Monocytes	0.393380154053973	Classical Monocytes	170307.079483124
2019-11-19-count-1:TCGACGGAGCCGTAAG	2	Classical monocytes	Classical monocytes	0.9999997392133867	Colony Forming Unit-Monocytes	-0.04481839198277035	Monocytes	0.393380154053973	Classical Monocytes	170307.079483124
2019-11-19-count-1:TCGACGGAGGGCAGTT	23	Classical monocytes	Classical monocytes	0.9691307813035652	Erythroid_CD34- CD71+ GlyA+	-0.19297673656903866	Monocytes	0.217771867396192	Classical Monocytes	20018.8621297436
2019-11-19-count-1:TCGACGGCACCGGCTA	4	Classical monocytes	Classical monocytes	0.9999920548657154	Colony Forming Unit-Monocytes	0.20419513410413442	Myeloid Dendritic Cells	0.225897984711665	Neutrophils	66762.7479856242
2019-11-19-count-1:TCGACGGCATGGTGGA	2	Classical monocytes	Classical monocytes	0.9999971120028598	Colony Forming Unit-Monocytes	0.03163204529648278	Monocytes	0.393380154053973	Classical Monocytes	170307.079483124
2019-11-19-count-1:TCGATTTAGCGACAGT	2	Classical monocytes	Classical monocytes	0.9990776911793547	Mature NK cells_CD56- CD16+ CD3-	-0.12336474763907077	Monocytes	0.393380154053973	Classical Monocytes	170307.079483124
2019-11-19-count-1:TCGATTTAGCGTGCTC	2	Classical monocytes	Classical monocytes	0.9999751286873968	Colony Forming Unit-Monocytes	0.056731257374810246	Monocytes	0.393380154053973	Classical Monocytes	170307.079483124
2019-11-19-count-1:TCGATTTCAAGTCCCG	23	Classical monocytes	Classical monocytes	0.9999995799563771	Colony Forming Unit-Monocytes	0.1336780450460925	Monocytes	0.217771867396192	Classical Monocytes	20018.8621297436
2019-11-19-count-1:TCGATTTCACTGGATT	8	Naive B cells	Naive B cells	0.9987117098061098	Basophils	-0.08348346021257845	Naive B cells	0.0422915184758191	Naive B cells	104439.644280119
2019-11-19-count-1:TCGATTTCAGAGCCCT	23	Classical monocytes	Classical monocytes	0.9998461520734118	Colony Forming Unit-Monocytes	-0.09782827912964978	Monocytes	0.217771867396192	Classical Monocytes	20018.8621297436
2019-11-19-count-1:TCGATTTCAGGTCCCA	2	Classical monocytes	Classical monocytes	0.9999994784625097	Colony Forming Unit-Monocytes	0.008120271568645145	Monocytes	0.393380154053973	Classical Monocytes	170307.079483124
2019-11-19-count-1:TCGATTTGTCGCATGC	23	Classical monocytes	Classical monocytes	0.9999998038423515	Colony Forming Unit-Monocytes	0.011220121472458211	Monocytes	0.217771867396192	Classical Monocytes	20018.8621297436
2019-11-19-count-1:TCGATTTGTCTAGTGT	2	Classical monocytes	Classical monocytes	0.9999600212712588	Colony Forming Unit-Monocytes	-0.13071128214773414	Monocytes	0.393380154053973	Classical Monocytes	170307.079483124
2019-11-19-count-1:TCGATTTGTGTAGTGG	23	Classical monocytes	Classical monocytes	0.9938319289007712	Colony Forming Unit-Monocytes	-0.06210112763427164	Monocytes	0.217771867396192	Classical Monocytes	20018.8621297436
2019-11-19-count-1:TCGATTTTCAGCCTTC	2	Classical monocytes	Classical monocytes	0.9994319010037646	Colony Forming Unit-Monocytes	0.015362730111553915	Monocytes	0.393380154053973	Classical Monocytes	170307.079483124
2019-11-19-count-1:TCGCACTAGATGGTCG	23	Classical monocytes	Classical monocytes	0.9999907418122028	Colony Forming Unit-Monocytes	-0.04589743897458405	Monocytes	0.217771867396192	Classical Monocytes	20018.8621297436
2019-11-19-count-1:TCGCACTCACAAACGG	23	Classical monocytes	Classical monocytes	0.9998898782049662	Plasmacytoid Dendritic Cells	0.023541497849743753	Monocytes	0.217771867396192	Classical Monocytes	20018.8621297436
2019-11-19-count-1:TCGCACTCACCTCTAC	23	Classical monocytes	Classical monocytes	0.7819719073688371	Plasmacytoid Dendritic Cells	-0.1886353443464341	Monocytes	0.217771867396192	Classical Monocytes	20018.8621297436
2019-11-19-count-1:TCGCACTGTATCGATC	23	Classical monocytes	Classical monocytes	0.9999709662057932	Colony Forming Unit-Monocytes	-0.10052777566140784	Monocytes	0.217771867396192	Classical Monocytes	20018.8621297436
2019-11-19-count-1:TCGCACTGTCCCAAAT	2	Classical monocytes	Classical monocytes	0.9999999173328717	Colony Forming Unit-Monocytes	0.009409912712011172	Monocytes	0.393380154053973	Classical Monocytes	170307.079483124
2019-11-19-count-1:TCGCACTGTTCGAAGG	2	Classical monocytes	Classical monocytes	0.9999209760688128	Colony Forming Unit-Monocytes	-0.05378411679246535	Monocytes	0.393380154053973	Classical Monocytes	170307.079483124
2019-11-19-count-1:TCGCACTGTTGAGAGC	2	Classical monocytes	Classical monocytes	0.9999957248798288	Colony Forming Unit-Monocytes	0.12281554980354045	Monocytes	0.393380154053973	Classical Monocytes	170307.079483124
2019-11-19-count-1:TCGCAGGAGCGTCAAG	34	Plasmablasts	Large pre-B cells	0.24451837850538446	Pro B cells	-0.06966526908465628	Pro B cells	0.197625364679355	Pro-B cells	54876.2038712169
2019-11-19-count-1:TCGCAGGAGGCGAACT	2	Classical monocytes	Classical monocytes	0.9998499836752008	Colony Forming Unit-Monocytes	0.013095520818032204	Monocytes	0.393380154053973	Classical Monocytes	170307.079483124
2019-11-19-count-1:TCGCAGGGTCTACACA	8	Naive B cells	Naive B cells	0.9637921956291983	Pro B cells	-0.16356382479036205	Naive B cells	0.0422915184758191	Naive B cells	104439.644280119
2019-11-19-count-1:TCGCAGGGTTACGCCG	23	Classical monocytes	Classical monocytes	0.9073792149510558	Plasmacytoid Dendritic Cells	0.08858456860128125	Monocytes	0.217771867396192	Classical Monocytes	20018.8621297436
2019-11-19-count-1:TCGCTCACACGAGAAC	23	Classical monocytes	Classical monocytes	0.9999017176929367	Colony Forming Unit-Monocytes	-0.10682194419320154	Monocytes	0.217771867396192	Classical Monocytes	20018.8621297436
2019-11-19-count-1:TCGCTCACAGAAGCGT	23	Classical monocytes	Classical monocytes	0.9999983435213083	Colony Forming Unit-Monocytes	-0.014696433225662452	Monocytes	0.217771867396192	Classical Monocytes	20018.8621297436
2019-11-19-count-1:TCGCTCAGTCGATTAC	15	Double-negative thymocytes	HSC/MPP	0.1611448642262303	Erythroid_CD34- CD71lo GlyA+	-0.14590328244983036	Megakaryocyte/erythroid progenitors	0.0275860292037222	Progenitor cells	4726.32224097384
2019-11-19-count-1:TCGCTTGAGGTCCCTG	0	Tcm/Naive helper T cells	Tcm/Naive helper T cells	0.9995791215540745	Erythroid_CD34- CD71+ GlyA+	-0.20553123581746147	Naive CD4+ T cells	0.0114143310166437	Naive CD4+ T cells	297537.794505067
2019-11-19-count-1:TCGCTTGCACCCTTGT	2	Classical monocytes	Classical monocytes	0.9999901001906955	Colony Forming Unit-Monocytes	-0.009396278309079742	Monocytes	0.393380154053973	Classical Monocytes	170307.079483124
2019-11-19-count-1:TCGCTTGGTAGGCTCC	15	Double-negative thymocytes	HSC/MPP	0.703246089802698	Megakaryocyte/erythroid progenitors	-0.0838852567017749	Megakaryocyte/erythroid progenitors	0.0275860292037222	Progenitor cells	4726.32224097384
2019-11-19-count-1:TCGCTTGGTTGTGGCC	23	Classical monocytes	Classical monocytes	0.999924428896132	Colony Forming Unit-Monocytes	-0.08614255357033854	Monocytes	0.217771867396192	Classical Monocytes	20018.8621297436
2019-11-19-count-1:TCGGATACAATGGCCC	2	Classical monocytes	Classical monocytes	0.9999890873803219	Colony Forming Unit-Monocytes	-0.02088492887123334	Monocytes	0.393380154053973	Classical Monocytes	170307.079483124
2019-11-19-count-1:TCGGATACATTAGGAA	2	Classical monocytes	Classical monocytes	0.9999689031814916	Colony Forming Unit-Monocytes	0.06102465118589835	Monocytes	0.393380154053973	Classical Monocytes	170307.079483124
2019-11-19-count-1:TCGGATACATTCTCCG	23	Classical monocytes	Classical monocytes	0.999980403897817	Plasmacytoid Dendritic Cells	0.00548632666074598	Monocytes	0.217771867396192	Classical Monocytes	20018.8621297436
2019-11-19-count-1:TCGGATAGTCGCGTTG	2	Classical monocytes	Classical monocytes	0.9999823296462402	Colony Forming Unit-Monocytes	-0.03662462692357615	Monocytes	0.393380154053973	Classical Monocytes	170307.079483124
2019-11-19-count-1:TCGGGACCAGCTACAT	8	Memory B cells	Naive B cells	0.9959291048754727	Naive B cells	-0.15646624054416805	Naive B cells	0.0422915184758191	Naive B cells	104439.644280119
2019-11-19-count-1:TCGGGACCAGCTGAGA	23	Classical monocytes	Classical monocytes	0.9998046624162041	Colony Forming Unit-Monocytes	-0.09198414109988548	Monocytes	0.217771867396192	Classical Monocytes	20018.8621297436
2019-11-19-count-1:TCGGGACGTCAAATCC	23	Classical monocytes	Classical monocytes	0.999988138294468	Colony Forming Unit-Monocytes	-0.03006257068524789	Monocytes	0.217771867396192	Classical Monocytes	20018.8621297436
2019-11-19-count-1:TCGGGACTCAAACGTC	2	Classical monocytes	Classical monocytes	0.9999070261266533	Colony Forming Unit-Monocytes	0.0013080959416000865	Monocytes	0.393380154053973	Classical Monocytes	170307.079483124
2019-11-19-count-1:TCGGGACTCGCCGTGA	23	Classical monocytes	Classical monocytes	0.9988731099746863	Erythroid_CD34- CD71+ GlyA+	-0.12574096668169776	Monocytes	0.217771867396192	Classical Monocytes	20018.8621297436
2019-11-19-count-1:TCGGGCAAGGTTCACT	23	Classical monocytes	Classical monocytes	0.9992691968401056	Colony Forming Unit-Monocytes	0.018230309117369246	Monocytes	0.217771867396192	Classical Monocytes	20018.8621297436
2019-11-19-count-1:TCGGGCAAGTCCCGAC	4	Tcm/Naive helper T cells	Classical monocytes	0.9586390034690708	Erythroid_CD34- CD71+ GlyA-	0.0760349164412432	Myeloid Dendritic Cells	0.225897984711665	Neutrophils	66762.7479856242
2019-11-19-count-1:TCGGGCACACCAGCCA	2	Classical monocytes	Classical monocytes	0.9999973035310258	Colony Forming Unit-Monocytes	-0.013367402136893691	Monocytes	0.393380154053973	Classical Monocytes	170307.079483124
2019-11-19-count-1:TCGGGCACATGCTGCG	2	Classical monocytes	Classical monocytes	0.9999999852802208	Colony Forming Unit-Monocytes	0.020553894988389332	Monocytes	0.393380154053973	Classical Monocytes	170307.079483124
2019-11-19-count-1:TCGGGCATCCTTTGAT	23	Classical monocytes	Classical monocytes	0.9999999012029603	Colony Forming Unit-Monocytes	0.006130886369743663	Monocytes	0.217771867396192	Classical Monocytes	20018.8621297436
2019-11-19-count-1:TCGGGCATCGGCTGTG	23	Classical monocytes	Classical monocytes	0.9998571952099361	Colony Forming Unit-Monocytes	0.002012920916416983	Monocytes	0.217771867396192	Classical Monocytes	20018.8621297436
2019-11-19-count-1:TCGGGTGAGCGTGCTC	23	Classical monocytes	Classical monocytes	0.9997775305337961	Mature NK cells_CD56- CD16+ CD3-	-0.11947774289382876	Monocytes	0.217771867396192	Classical Monocytes	20018.8621297436
2019-11-19-count-1:TCGGGTGCAAGGTCTT	23	Classical monocytes	Classical monocytes	0.9999600547803976	Colony Forming Unit-Monocytes	-0.12604803072946721	Monocytes	0.217771867396192	Classical Monocytes	20018.8621297436
2019-11-19-count-1:TCGGGTGGTGTCCTAA	11	Classical monocytes	Classical monocytes	0.9981486170585381	Plasmacytoid Dendritic Cells	-0.05900177849807506	Monocytes	0.335134309706419	Classical Monocytes	44892.8236599719
2019-11-19-count-1:TCGGGTGGTTCAGTAC	8	Naive B cells	Naive B cells	0.011199189782568206	Pro B cells	-0.18352903883779276	Naive B cells	0.0422915184758191	Naive B cells	104439.644280119
2019-11-19-count-1:TCGGGTGTCTGACAGT	15	Double-negative thymocytes	HSC/MPP	0.1837144369719972	Megakaryocyte/erythroid progenitors	0.025519493729633115	Megakaryocyte/erythroid progenitors	0.0275860292037222	Progenitor cells	4726.32224097384
2019-11-19-count-1:TCGGTCTAGCCAGTAG	23	Classical monocytes	Classical monocytes	0.9666551052769858	Colony Forming Unit-Monocytes	0.02769491514077687	Monocytes	0.217771867396192	Classical Monocytes	20018.8621297436
2019-11-19-count-1:TCGGTCTAGGCTTCCG	2	Classical monocytes	Classical monocytes	0.9999246972033006	Colony Forming Unit-Monocytes	-0.05582116473728593	Monocytes	0.393380154053973	Classical Monocytes	170307.079483124
2019-11-19-count-1:TCGGTCTCAATGTCTG	2	Classical monocytes	Classical monocytes	0.9999819636648674	Monocytes	-0.04703214098765595	Monocytes	0.393380154053973	Classical Monocytes	170307.079483124
2019-11-19-count-1:TCGGTCTCACAGAGCA	2	Classical monocytes	Classical monocytes	0.9994916943107144	Colony Forming Unit-Monocytes	0.027042162098618896	Monocytes	0.393380154053973	Classical Monocytes	170307.079483124
2019-11-19-count-1:TCGGTCTCATCTCCCA	2	Classical monocytes	Classical monocytes	0.9948637854942419	Colony Forming Unit-Monocytes	0.178460143761526	Monocytes	0.393380154053973	Classical Monocytes	170307.079483124
2019-11-19-count-1:TCGGTCTGTAGGCTCC	2	Classical monocytes	Classical monocytes	0.9999904504867091	Colony Forming Unit-Monocytes	0.028341218546325635	Monocytes	0.393380154053973	Classical Monocytes	170307.079483124
2019-11-19-count-1:TCGTAGAAGACCTCAT	23	Classical monocytes	Classical monocytes	0.9829535820514599	Colony Forming Unit-Monocytes	-0.04068014814730474	Monocytes	0.217771867396192	Classical Monocytes	20018.8621297436
2019-11-19-count-1:TCGTAGAAGGATTTAG	4	Classical monocytes	Classical monocytes	0.9999917171418734	Colony Forming Unit-Monocytes	0.01053900783925992	Myeloid Dendritic Cells	0.225897984711665	Neutrophils	66762.7479856242
2019-11-19-count-1:TCGTAGAAGTGTACCT	15	HSC/MPP	HSC/MPP	0.8245183211175545	Megakaryocyte/erythroid progenitors	-0.06071482928761425	Megakaryocyte/erythroid progenitors	0.0275860292037222	Progenitor cells	4726.32224097384
2019-11-19-count-1:TCGTAGACAAACTAAG	2	Classical monocytes	Classical monocytes	0.9999234218244804	Colony Forming Unit-Monocytes	0.021641234864015993	Monocytes	0.393380154053973	Classical Monocytes	170307.079483124
2019-11-19-count-1:TCGTAGACAATCAGCT	23	Classical monocytes	Classical monocytes	0.9999969942738879	Colony Forming Unit-Monocytes	0.04652196631950725	Monocytes	0.217771867396192	Classical Monocytes	20018.8621297436
2019-11-19-count-1:TCGTAGACAATTGCTG	23	Classical monocytes	Classical monocytes	0.9999948799747322	Colony Forming Unit-Monocytes	-0.04709450547842677	Monocytes	0.217771867396192	Classical Monocytes	20018.8621297436
2019-11-19-count-1:TCGTAGACATCCGTTC	2	Classical monocytes	Classical monocytes	0.999890072980447	Colony Forming Unit-Monocytes	0.008514937675971515	Monocytes	0.393380154053973	Classical Monocytes	170307.079483124
2019-11-19-count-1:TCGTAGACATTCACAG	2	Classical monocytes	Classical monocytes	0.9999994434902737	Colony Forming Unit-Monocytes	0.059154528218967634	Monocytes	0.393380154053973	Classical Monocytes	170307.079483124
2019-11-19-count-1:TCGTAGATCAGCGGAA	23	Classical monocytes	Classical monocytes	0.9992685970802706	Colony Forming Unit-Monocytes	0.10590672049040557	Monocytes	0.217771867396192	Classical Monocytes	20018.8621297436
2019-11-19-count-1:TCGTCCAAGACCAAGC	2	Classical monocytes	Classical monocytes	0.9997921212859027	Colony Forming Unit-Monocytes	0.00439444172343777	Monocytes	0.393380154053973	Classical Monocytes	170307.079483124
2019-11-19-count-1:TCGTCCAAGGGCCAAT	1	HSC/MPP	HSC/MPP	0.9989817274435027	Plasmacytoid Dendritic Cells	-0.07973823240701976	Hematopoietic stem cells_CD133+ CD34dim	0.31526490954067	Progenitor cells	32278.4516750976
2019-11-19-count-1:TCGTCCAAGTGTGTTC	2	Classical monocytes	Classical monocytes	0.9998304983003188	Mature NK cells_CD56- CD16+ CD3-	-0.08698388530827164	Monocytes	0.393380154053973	Classical Monocytes	170307.079483124
2019-11-19-count-1:TCGTCCATCAGTCATG	2	Classical monocytes	Classical monocytes	0.9999995785247076	Colony Forming Unit-Monocytes	-0.03232259949387308	Monocytes	0.393380154053973	Classical Monocytes	170307.079483124
2019-11-19-count-1:TCGTCCATCCATTTCA	15	HSC/MPP	HSC/MPP	0.29576863508546153	Erythroid_CD34- CD71lo GlyA+	-0.11597838112860184	Megakaryocyte/erythroid progenitors	0.0275860292037222	Progenitor cells	4726.32224097384
2019-11-19-count-1:TCGTGCTAGATGAACT	2	Classical monocytes	Classical monocytes	0.9999905713743098	Colony Forming Unit-Monocytes	-0.05221960287909937	Monocytes	0.393380154053973	Classical Monocytes	170307.079483124
2019-11-19-count-1:TCGTGCTAGTGCCCGT	23	Classical monocytes	Classical monocytes	0.9959292327949649	Plasmacytoid Dendritic Cells	-0.023711294934350622	Monocytes	0.217771867396192	Classical Monocytes	20018.8621297436
2019-11-19-count-1:TCGTGCTCAAACACGG	6	HSC/MPP	HSC/MPP	0.4935300754698716	Megakaryocyte/erythroid progenitors	-0.1258198963275099	Megakaryocyte/erythroid progenitors	0.223037047377994	Progenitor cells	51236.8965879656
2019-11-19-count-1:TCGTGCTCAACCAATC	15	Classical monocytes	HSC/MPP	0.10504168363541008	Erythroid_CD34- CD71+ GlyA+	-0.16612583366659295	Megakaryocyte/erythroid progenitors	0.0275860292037222	Progenitor cells	4726.32224097384
2019-11-19-count-1:TCGTGCTGTATCGCGC	23	Classical monocytes	Classical monocytes	0.999385356037337	Colony Forming Unit-Monocytes	-0.0026971965718368875	Monocytes	0.217771867396192	Classical Monocytes	20018.8621297436
2019-11-19-count-1:TCGTGCTTCCATTTGT	23	Classical monocytes	Classical monocytes	0.9999889219459687	Colony Forming Unit-Monocytes	-0.017146356546551722	Monocytes	0.217771867396192	Classical Monocytes	20018.8621297436
2019-11-19-count-1:TCGTGCTTCTCATAGG	2	Classical monocytes	Classical monocytes	0.9999215842461748	Colony Forming Unit-Monocytes	-0.0018594800151403995	Monocytes	0.393380154053973	Classical Monocytes	170307.079483124
2019-11-19-count-1:TCGTGGGCATCCTAAG	4	Classical monocytes	Classical monocytes	0.9995813270745187	Colony Forming Unit-Monocytes	0.08823748750291692	Myeloid Dendritic Cells	0.225897984711665	Neutrophils	66762.7479856242
2019-11-19-count-1:TCGTGGGGTTGAGTCT	2	Classical monocytes	Classical monocytes	0.9999991794737559	Colony Forming Unit-Monocytes	-0.05461053398179469	Monocytes	0.393380154053973	Classical Monocytes	170307.079483124
2019-11-19-count-1:TCGTGGGGTTGTCAGT	23	Classical monocytes	Classical monocytes	0.9999930400739819	Colony Forming Unit-Monocytes	0.06862075236800008	Monocytes	0.217771867396192	Classical Monocytes	20018.8621297436
2019-11-19-count-1:TCGTGGGGTTTCCCAC	23	Classical monocytes	Classical monocytes	0.9982520473813462	Plasmacytoid Dendritic Cells	-0.08019457478888672	Monocytes	0.217771867396192	Classical Monocytes	20018.8621297436
2019-11-19-count-1:TCGTGGGTCATGAGGG	23	Classical monocytes	Classical monocytes	0.9999546250664187	Colony Forming Unit-Monocytes	0.019043222377936254	Monocytes	0.217771867396192	Classical Monocytes	20018.8621297436
2019-11-19-count-1:TCGTGGGTCTATTTCG	23	Classical monocytes	Classical monocytes	0.9664768673929247	Plasmacytoid Dendritic Cells	-0.15243363160973478	Monocytes	0.217771867396192	Classical Monocytes	20018.8621297436
2019-11-19-count-1:TCGTGGGTCTGCCTGT	2	Classical monocytes	Classical monocytes	0.9988035578986242	Colony Forming Unit-Monocytes	0.054271152096273804	Monocytes	0.393380154053973	Classical Monocytes	170307.079483124
2019-11-19-count-1:TCTAACTAGAATCCCT	15	HSC/MPP	HSC/MPP	0.4795544732922434	Erythroid_CD34- CD71+ GlyA+	-0.1306997338773459	Megakaryocyte/erythroid progenitors	0.0275860292037222	Progenitor cells	4726.32224097384
2019-11-19-count-1:TCTAACTCAATTTCTC	2	Classical monocytes	Classical monocytes	0.9999765777993074	Colony Forming Unit-Monocytes	0.013189824185602508	Monocytes	0.393380154053973	Classical Monocytes	170307.079483124
2019-11-19-count-1:TCTAACTCAGCCCACA	2	Classical monocytes	Classical monocytes	0.9999974111111862	Colony Forming Unit-Monocytes	-0.09608133179404726	Monocytes	0.393380154053973	Classical Monocytes	170307.079483124
2019-11-19-count-1:TCTAACTGTAGGACTG	23	Classical monocytes	Classical monocytes	0.9983606252861493	Colony Forming Unit-Monocytes	0.010070296846907393	Monocytes	0.217771867396192	Classical Monocytes	20018.8621297436
2019-11-19-count-1:TCTAACTTCCCTTCCC	5	Tem/Trm cytotoxic T cells	Tem/Temra cytotoxic T cells	0.9674009090023936	Erythroid_CD34- CD71- GlyA+	-0.16454390332510993	CD8+ Effector Memory	0.165647588645569	CD8+ NKT-like cells	194257.570114352
2019-11-19-count-1:TCTACATAGCATCCTA	23	Classical monocytes	Classical monocytes	0.9992582381171193	Colony Forming Unit-Monocytes	0.005886760023597004	Monocytes	0.217771867396192	Classical Monocytes	20018.8621297436
2019-11-19-count-1:TCTACATAGGAGAGTA	2	Classical monocytes	Classical monocytes	0.9999913574849327	Colony Forming Unit-Monocytes	-0.15739290172739792	Monocytes	0.393380154053973	Classical Monocytes	170307.079483124
2019-11-19-count-1:TCTACATCAGGTTCGC	8	Memory B cells	Naive B cells	0.9375928791618332	Naive B cells	-0.17389704583009027	Naive B cells	0.0422915184758191	Naive B cells	104439.644280119
2019-11-19-count-1:TCTACATGTATCACGT	4	Classical monocytes	Classical monocytes	0.9997218922922083	Colony Forming Unit-Monocytes	0.11730968253205284	Myeloid Dendritic Cells	0.225897984711665	Neutrophils	66762.7479856242
2019-11-19-count-1:TCTACATGTCATACCA	8	Memory B cells	Naive B cells	0.9961311795661474	Plasmacytoid Dendritic Cells	-0.15664302204850603	Naive B cells	0.0422915184758191	Naive B cells	104439.644280119
2019-11-19-count-1:TCTACCGAGTCATGGG	23	Classical monocytes	Classical monocytes	0.9999982777073451	Colony Forming Unit-Monocytes	0.1355147810131236	Monocytes	0.217771867396192	Classical Monocytes	20018.8621297436
2019-11-19-count-1:TCTACCGAGTTACTCG	27	Classical monocytes	Classical monocytes	0.9988857255280743	Colony Forming Unit-Monocytes	-0.05681968306702596	Colony Forming Unit-Monocytes	0.0179949867961144	Neutrophils	65099.2519571198
2019-11-19-count-1:TCTACCGTCACTCTTA	2	Classical monocytes	Classical monocytes	0.8667366334704654	Erythroid_CD34- CD71+ GlyA+	-0.18475320220880964	Monocytes	0.393380154053973	Classical Monocytes	170307.079483124
2019-11-19-count-1:TCTACCGTCGCAATTG	23	Classical monocytes	Classical monocytes	0.9988540968917762	Plasmacytoid Dendritic Cells	-0.10889321525831108	Monocytes	0.217771867396192	Classical Monocytes	20018.8621297436
2019-11-19-count-1:TCTATACAGGCACCAA	8	B cells	Naive B cells	0.06284632493188573	Naive B cells	-0.2039987364018192	Naive B cells	0.0422915184758191	Naive B cells	104439.644280119
2019-11-19-count-1:TCTATACGTCCGCAGT	2	Classical monocytes	Classical monocytes	0.9999987430585687	Monocytes	0.1008006772307565	Monocytes	0.393380154053973	Classical Monocytes	170307.079483124
2019-11-19-count-1:TCTATACTCATACAGC	23	Classical monocytes	Classical monocytes	0.99998675867849	Colony Forming Unit-Monocytes	-0.09988840183576841	Monocytes	0.217771867396192	Classical Monocytes	20018.8621297436
2019-11-19-count-1:TCTATACTCCGTAATG	2	Classical monocytes	Classical monocytes	0.9999612085621004	Colony Forming Unit-Monocytes	-0.008661142971346479	Monocytes	0.393380154053973	Classical Monocytes	170307.079483124
2019-11-19-count-1:TCTATACTCTCAAAGC	23	Classical monocytes	Classical monocytes	0.9990904869410064	Plasmacytoid Dendritic Cells	-0.15714466765289584	Monocytes	0.217771867396192	Classical Monocytes	20018.8621297436
2019-11-19-count-1:TCTATCAAGCAACAAT	2	Classical monocytes	Classical monocytes	0.9999999086307713	Colony Forming Unit-Monocytes	-0.02123986930916244	Monocytes	0.393380154053973	Classical Monocytes	170307.079483124
2019-11-19-count-1:TCTATCAAGCTGAAAT	23	Classical monocytes	Classical monocytes	0.999996839388018	Colony Forming Unit-Monocytes	0.1857544190485386	Monocytes	0.217771867396192	Classical Monocytes	20018.8621297436
2019-11-19-count-1:TCTATCAAGGCCTAGA	23	Classical monocytes	Classical monocytes	0.9994011113406636	Colony Forming Unit-Monocytes	-0.0489271576386268	Monocytes	0.217771867396192	Classical Monocytes	20018.8621297436
2019-11-19-count-1:TCTATCAAGGCGAACT	33	Mid erythroid	Mid erythroid	0.9965475667370585	Erythroid_CD34- CD71+ GlyA+	0.24347175597194515	Erythroid_CD34- CD71+ GlyA+	0.245151255941	Erythroid-like and erythroid precursor cells	71386.7282854028
2019-11-19-count-1:TCTATCACACTCGATA	4	Classical monocytes	Classical monocytes	0.9560131196679192	Colony Forming Unit-Monocytes	-0.012190739634790757	Myeloid Dendritic Cells	0.225897984711665	Neutrophils	66762.7479856242
2019-11-19-count-1:TCTATCACATTCTGTT	2	Classical monocytes	Classical monocytes	0.9994628705542028	Colony Forming Unit-Monocytes	-0.14455262134173905	Monocytes	0.393380154053973	Classical Monocytes	170307.079483124
2019-11-19-count-1:TCTATCAGTGCAACAG	8	Naive B cells	Naive B cells	0.9999065847637609	Plasmacytoid Dendritic Cells	-0.21784746386243917	Naive B cells	0.0422915184758191	Naive B cells	104439.644280119
2019-11-19-count-1:TCTCACGAGCCTGAGA	0	Tcm/Naive cytotoxic T cells	Tcm/Naive helper T cells	0.8011019742929846	Erythroid_CD34- CD71+ GlyA+	-0.12599463715983505	Naive CD4+ T cells	0.0114143310166437	Naive CD4+ T cells	297537.794505067
2019-11-19-count-1:TCTCACGCAAATTGGA	8	Naive B cells	Naive B cells	0.9419415622974155	Plasmacytoid Dendritic Cells	-0.1741159673897085	Naive B cells	0.0422915184758191	Naive B cells	104439.644280119
2019-11-19-count-1:TCTCACGGTGGCTACC	8	Naive B cells	Naive B cells	0.9898896401126401	Plasmacytoid Dendritic Cells	-0.20365003115603791	Naive B cells	0.0422915184758191	Naive B cells	104439.644280119
2019-11-19-count-1:TCTCACGTCACATACG	2	Classical monocytes	Classical monocytes	0.9999680480943058	Colony Forming Unit-Monocytes	0.09403359078937643	Monocytes	0.393380154053973	Classical Monocytes	170307.079483124
2019-11-19-count-1:TCTCACGTCGTCTACC	23	Classical monocytes	Classical monocytes	0.9999804998031493	Colony Forming Unit-Monocytes	-0.13201463786692505	Monocytes	0.217771867396192	Classical Monocytes	20018.8621297436
2019-11-19-count-1:TCTCAGCCAATAAGGT	23	Classical monocytes	Classical monocytes	0.999856698633738	Colony Forming Unit-Monocytes	0.006229113238426765	Monocytes	0.217771867396192	Classical Monocytes	20018.8621297436
2019-11-19-count-1:TCTCAGCCACCGTGAC	2	Classical monocytes	Classical monocytes	0.9999437398908511	Colony Forming Unit-Monocytes	0.026674614472976102	Monocytes	0.393380154053973	Classical Monocytes	170307.079483124
2019-11-19-count-1:TCTCAGCGTTGGACCC	2	Classical monocytes	Classical monocytes	0.9999993410493616	Colony Forming Unit-Monocytes	0.07327377172056035	Monocytes	0.393380154053973	Classical Monocytes	170307.079483124
2019-11-19-count-1:TCTCAGCTCGTCAACA	23	Classical monocytes	Classical monocytes	0.9999840266166531	Colony Forming Unit-Monocytes	-0.049631511595543645	Monocytes	0.217771867396192	Classical Monocytes	20018.8621297436
2019-11-19-count-1:TCTCAGCTCTATCCAT	2	Classical monocytes	Classical monocytes	0.9999999090015478	Colony Forming Unit-Monocytes	0.051914820608513025	Monocytes	0.393380154053973	Classical Monocytes	170307.079483124
2019-11-19-count-1:TCTCAGCTCTCATGGA	2	Classical monocytes	Classical monocytes	0.9999972108435103	Colony Forming Unit-Monocytes	0.07160473740633506	Monocytes	0.393380154053973	Classical Monocytes	170307.079483124
2019-11-19-count-1:TCTCCGAAGATACTGA	23	Classical monocytes	Classical monocytes	0.9957154884477901	Colony Forming Unit-Monocytes	0.14542979011494553	Monocytes	0.217771867396192	Classical Monocytes	20018.8621297436
2019-11-19-count-1:TCTCCGAAGCAAACAT	23	Classical monocytes	Classical monocytes	0.9999289086840091	Colony Forming Unit-Monocytes	0.027082393859417908	Monocytes	0.217771867396192	Classical Monocytes	20018.8621297436
2019-11-19-count-1:TCTCCGAAGCGTGTTT	2	Classical monocytes	Classical monocytes	0.9999741617350552	Colony Forming Unit-Monocytes	-0.058729060687599643	Monocytes	0.393380154053973	Classical Monocytes	170307.079483124
2019-11-19-count-1:TCTCCGAGTTAAGACA	2	Classical monocytes	Classical monocytes	0.9995667852145466	Colony Forming Unit-Monocytes	0.07674229167054511	Monocytes	0.393380154053973	Classical Monocytes	170307.079483124
2019-11-19-count-1:TCTCCGATCAAATGAG	2	Classical monocytes	Classical monocytes	0.9999854552733054	Colony Forming Unit-Monocytes	-0.029955745313663094	Monocytes	0.393380154053973	Classical Monocytes	170307.079483124
2019-11-19-count-1:TCTCCGATCGGCCAAC	0	Tcm/Naive helper T cells	Tcm/Naive helper T cells	0.9999551131391906	Erythroid_CD34- CD71+ GlyA+	-0.17749514994692794	Naive CD4+ T cells	0.0114143310166437	Naive CD4+ T cells	297537.794505067
2019-11-19-count-1:TCTCTGGAGTCATGGG	2	Classical monocytes	Classical monocytes	0.9998776107181351	Colony Forming Unit-Monocytes	0.05262173007645341	Monocytes	0.393380154053973	Classical Monocytes	170307.079483124
2019-11-19-count-1:TCTCTGGAGTGACCTT	2	Classical monocytes	Classical monocytes	0.999758768883899	Colony Forming Unit-Monocytes	-0.06114213454169217	Monocytes	0.393380154053973	Classical Monocytes	170307.079483124
2019-11-19-count-1:TCTCTGGCAGCAGGAT	23	Classical monocytes	Classical monocytes	0.9999982593336058	Plasmacytoid Dendritic Cells	-0.09619730067992709	Monocytes	0.217771867396192	Classical Monocytes	20018.8621297436
2019-11-19-count-1:TCTCTGGGTACGACTT	39	Classical monocytes	Classical monocytes	0.9986829861704126	Colony Forming Unit-Monocytes	-0.01405150272783322	Monocytes	0.30515424085228	Classical Monocytes	4368.3380442652
2019-11-19-count-1:TCTCTGGGTCGCCTAG	2	Classical monocytes	Classical monocytes	0.9999989780973317	Monocytes	-0.06158043050765552	Monocytes	0.393380154053973	Classical Monocytes	170307.079483124
2019-11-19-count-1:TCTCTGGGTCTACGTA	23	Classical monocytes	Classical monocytes	0.9997893059833145	Colony Forming Unit-Monocytes	-0.09743836326634367	Monocytes	0.217771867396192	Classical Monocytes	20018.8621297436
2019-11-19-count-1:TCTCTGGTCTCAGTCC	23	Classical monocytes	Classical monocytes	0.9999422745619424	Colony Forming Unit-Monocytes	-0.10914541481568546	Monocytes	0.217771867396192	Classical Monocytes	20018.8621297436
2019-11-19-count-1:TCTCTGGTCTGTTGGA	8	Naive B cells	Naive B cells	0.35514756625755023	Naive B cells	-0.13638735471978208	Naive B cells	0.0422915184758191	Naive B cells	104439.644280119
2019-11-19-count-1:TCTCTGGTCTTGGGCG	9	CD16+ NK cells	CD16+ NK cells	0.9997827514650149	Mature NK cells_CD56+ CD16+ CD3-	-0.15085564549620392	Mature NK cells_CD56+ CD16+ CD3-	0.222400021791681	CD8+ NKT-like cells	120230.4186864
2019-11-19-count-1:TCTGCCAAGTCTAGCT	23	Classical monocytes	Classical monocytes	0.9998194417550653	Colony Forming Unit-Monocytes	-0.049725489260728124	Monocytes	0.217771867396192	Classical Monocytes	20018.8621297436
2019-11-19-count-1:TCTGCCAAGTGATAGT	23	Classical monocytes	Classical monocytes	0.9999283440395971	Colony Forming Unit-Monocytes	-0.057331407481575836	Monocytes	0.217771867396192	Classical Monocytes	20018.8621297436
2019-11-19-count-1:TCTGCCACATCAGCTA	2	Classical monocytes	Classical monocytes	0.9999997080120866	Colony Forming Unit-Monocytes	0.1182977470489559	Monocytes	0.393380154053973	Classical Monocytes	170307.079483124
2019-11-19-count-1:TCTGCCAGTCCTCCTA	23	Classical monocytes	Classical monocytes	0.9999991054394382	Colony Forming Unit-Monocytes	-0.006696200523834683	Monocytes	0.217771867396192	Classical Monocytes	20018.8621297436
2019-11-19-count-1:TCTGCCAGTGAGACCA	2	Classical monocytes	Classical monocytes	0.9999965963592962	Colony Forming Unit-Monocytes	0.03083625916379294	Monocytes	0.393380154053973	Classical Monocytes	170307.079483124
2019-11-19-count-1:TCTGCCATCCCTTGGT	24	Neutrophil-myeloid progenitor	HSC/MPP	0.4978986090671114	Plasmacytoid Dendritic Cells	-0.08063190857941871	Megakaryocyte/erythroid progenitors	0.0689497490214919	Neutrophils	19349.893181505
2019-11-19-count-1:TCTGCCATCGCAGTCG	2	Classical monocytes	Classical monocytes	0.9999426391392553	Colony Forming Unit-Monocytes	-0.10919170965165619	Monocytes	0.393380154053973	Classical Monocytes	170307.079483124
2019-11-19-count-1:TCTGGCTAGATCACTC	23	Classical monocytes	Classical monocytes	0.9997132536876954	Colony Forming Unit-Monocytes	0.0033454496240069363	Monocytes	0.217771867396192	Classical Monocytes	20018.8621297436
2019-11-19-count-1:TCTGGCTAGCACTCCG	23	Classical monocytes	Classical monocytes	0.9988714549331038	Colony Forming Unit-Monocytes	-0.010334546708340128	Monocytes	0.217771867396192	Classical Monocytes	20018.8621297436
2019-11-19-count-1:TCTGGCTAGCAGGCAT	11	Classical monocytes	Classical monocytes	0.9980519982138685	Colony Forming Unit-Monocytes	0.04357122744125792	Monocytes	0.335134309706419	Classical Monocytes	44892.8236599719
2019-11-19-count-1:TCTGGCTAGCTAGATA	2	Classical monocytes	Classical monocytes	0.9999709609628792	Colony Forming Unit-Monocytes	0.07958749742789065	Monocytes	0.393380154053973	Classical Monocytes	170307.079483124
2019-11-19-count-1:TCTGGCTAGTCACTCA	23	Classical monocytes	Classical monocytes	0.9999999265428371	Colony Forming Unit-Monocytes	0.03675402597586738	Monocytes	0.217771867396192	Classical Monocytes	20018.8621297436
2019-11-19-count-1:TCTGGCTCAAAGGATT	23	Classical monocytes	Classical monocytes	0.9999817446697408	Colony Forming Unit-Monocytes	-0.10567614324481123	Monocytes	0.217771867396192	Classical Monocytes	20018.8621297436
2019-11-19-count-1:TCTGGCTCAGCGCTTG	8	Naive B cells	Naive B cells	0.9999154750200493	Naive B cells	-0.15697714960379117	Naive B cells	0.0422915184758191	Naive B cells	104439.644280119
2019-11-19-count-1:TCTGGCTCATGGGAAC	23	Classical monocytes	Classical monocytes	0.9998540867029627	Colony Forming Unit-Monocytes	-0.050691803140768016	Monocytes	0.217771867396192	Classical Monocytes	20018.8621297436
2019-11-19-count-1:TCTGGCTGTTATTCTC	23	Classical monocytes	Classical monocytes	0.995731216588372	Plasmacytoid Dendritic Cells	-0.036508347940463086	Monocytes	0.217771867396192	Classical Monocytes	20018.8621297436
2019-11-19-count-1:TCTGGCTTCGCAGATT	23	Classical monocytes	Classical monocytes	0.9994636120064622	Colony Forming Unit-Monocytes	-0.021774998328269523	Monocytes	0.217771867396192	Classical Monocytes	20018.8621297436
2019-11-19-count-1:TCTGGCTTCGCCTCTA	14	Classical monocytes	Classical monocytes	0.9994536805787599	Mature NK cells_CD56- CD16+ CD3-	-0.01862945529524284	Myeloid Dendritic Cells	0.344724715206776	Myeloid Dendritic cells	81419.6897678935
2019-11-19-count-1:TCTGTCGAGCCATATC	23	Classical monocytes	Classical monocytes	0.9997825256031894	Colony Forming Unit-Monocytes	-0.12180921461655037	Monocytes	0.217771867396192	Classical Monocytes	20018.8621297436
2019-11-19-count-1:TCTGTCGCACTGTCGG	11	Classical monocytes	Classical monocytes	0.9995388378231189	Colony Forming Unit-Monocytes	-0.09292509529112354	Monocytes	0.335134309706419	Classical Monocytes	44892.8236599719
2019-11-19-count-1:TCTGTCGGTACCGCGT	9	CD16+ NK cells	CD16+ NK cells	0.8964491974304273	Erythroid_CD34- CD71+ GlyA+	-0.16940954014379628	Mature NK cells_CD56+ CD16+ CD3-	0.222400021791681	CD8+ NKT-like cells	120230.4186864
2019-11-19-count-1:TCTGTCGGTCTTTCAT	23	Classical monocytes	Classical monocytes	0.9991850573830448	Colony Forming Unit-Monocytes	0.004913150333460272	Monocytes	0.217771867396192	Classical Monocytes	20018.8621297436
2019-11-19-count-1:TCTGTCGTCGCTGATA	8	Transitional B cells	Naive B cells	0.20830794367563288	Plasmacytoid Dendritic Cells	-0.21178203170629048	Naive B cells	0.0422915184758191	Naive B cells	104439.644280119
2019-11-19-count-1:TCTTAGTAGCGCCTTG	33	Mid erythroid	Mid erythroid	0.9985670315389065	Erythroid_CD34- CD71+ GlyA+	0.16109505955067427	Erythroid_CD34- CD71+ GlyA+	0.245151255941	Erythroid-like and erythroid precursor cells	71386.7282854028
2019-11-19-count-1:TCTTAGTAGTGGTCAG	8	Naive B cells	Naive B cells	0.9878285639304942	Plasmacytoid Dendritic Cells	-0.17054941724476586	Naive B cells	0.0422915184758191	Naive B cells	104439.644280119
2019-11-19-count-1:TCTTAGTCAATTGTGC	2	Classical monocytes	Classical monocytes	0.9999996256888015	Colony Forming Unit-Monocytes	0.020516399127628482	Monocytes	0.393380154053973	Classical Monocytes	170307.079483124
2019-11-19-count-1:TCTTAGTCAGTCAACT	15	HSC/MPP	HSC/MPP	0.02337212331193075	Erythroid_CD34- CD71lo GlyA+	-0.12550118328277163	Megakaryocyte/erythroid progenitors	0.0275860292037222	Progenitor cells	4726.32224097384
2019-11-19-count-1:TCTTAGTCAGTCTCTC	23	Classical monocytes	Classical monocytes	0.9999844202061415	Colony Forming Unit-Monocytes	0.05797362740134284	Monocytes	0.217771867396192	Classical Monocytes	20018.8621297436
2019-11-19-count-1:TCTTAGTCATCACAGT	4	Classical monocytes	Classical monocytes	0.9706794430073608	Colony Forming Unit-Monocytes	0.028901542356906014	Myeloid Dendritic Cells	0.225897984711665	Neutrophils	66762.7479856242
2019-11-19-count-1:TCTTAGTGTAGCACAG	15	HSC/MPP	HSC/MPP	0.1811224922909209	Early B cells	-0.07041691613734441	Megakaryocyte/erythroid progenitors	0.0275860292037222	Progenitor cells	4726.32224097384
2019-11-19-count-1:TCTTAGTGTTCCTACC	23	Classical monocytes	Classical monocytes	0.9931806872237632	Colony Forming Unit-Monocytes	0.014039922607503887	Monocytes	0.217771867396192	Classical Monocytes	20018.8621297436
2019-11-19-count-1:TCTTAGTTCCTGTACC	15	HSC/MPP	HSC/MPP	0.9196816136622876	Erythroid_CD34- CD71lo GlyA+	-0.05177706288332139	Megakaryocyte/erythroid progenitors	0.0275860292037222	Progenitor cells	4726.32224097384
2019-11-19-count-1:TCTTAGTTCGCTAGCG	2	Classical monocytes	Classical monocytes	0.9997992977783616	Colony Forming Unit-Monocytes	0.08548640356645118	Monocytes	0.393380154053973	Classical Monocytes	170307.079483124
2019-11-19-count-1:TCTTAGTTCTGAATGC	8	Naive B cells	Naive B cells	0.9678575134012711	Plasmacytoid Dendritic Cells	-0.15178273557403482	Naive B cells	0.0422915184758191	Naive B cells	104439.644280119
2019-11-19-count-1:TCTTCCTAGCCATTTG	5	Tem/Temra cytotoxic T cells	Tem/Temra cytotoxic T cells	0.08464789011203312	CD8+ Effector Memory RA	-0.13181473629257096	CD8+ Effector Memory	0.165647588645569	CD8+ NKT-like cells	194257.570114352
2019-11-19-count-1:TCTTCCTAGGTCATAA	4	ETP	Classical monocytes	0.8759007632964851	Megakaryocyte/erythroid progenitors	0.057725502130879354	Myeloid Dendritic Cells	0.225897984711665	Neutrophils	66762.7479856242
2019-11-19-count-1:TCTTCCTAGTGAGTGC	23	Classical monocytes	Classical monocytes	0.9977852534765316	Plasmacytoid Dendritic Cells	-0.1023402333163752	Monocytes	0.217771867396192	Classical Monocytes	20018.8621297436
2019-11-19-count-1:TCTTCCTCATTGTCGA	23	Classical monocytes	Classical monocytes	0.9995154013421639	Colony Forming Unit-Monocytes	-0.03148119999481924	Monocytes	0.217771867396192	Classical Monocytes	20018.8621297436
2019-11-19-count-1:TCTTCCTGTAGTTAGA	2	Classical monocytes	Classical monocytes	0.9990947719924101	Colony Forming Unit-Monocytes	0.04343263857089408	Monocytes	0.393380154053973	Classical Monocytes	170307.079483124
2019-11-19-count-1:TCTTCCTGTCGGCCTA	2	Classical monocytes	Classical monocytes	0.9997525650727483	Colony Forming Unit-Monocytes	0.06384658174970777	Monocytes	0.393380154053973	Classical Monocytes	170307.079483124
2019-11-19-count-1:TCTTCCTTCCCTTGGT	26	Classical monocytes	Classical monocytes	0.9991314879048057	Mature NK cells_CD56- CD16+ CD3-	0.05523533763451776	Monocytes	0.130490605973113	Classical Monocytes	24406.2134697136
2019-11-19-count-1:TCTTGCGAGAAGTCAT	8	Naive B cells	Naive B cells	0.9993389351797118	Plasmacytoid Dendritic Cells	-0.18408568422073762	Naive B cells	0.0422915184758191	Naive B cells	104439.644280119
2019-11-19-count-1:TCTTGCGAGAGATCGC	23	Classical monocytes	Classical monocytes	0.9995079790166665	Colony Forming Unit-Monocytes	-0.05365673709496348	Monocytes	0.217771867396192	Classical Monocytes	20018.8621297436
2019-11-19-count-1:TCTTGCGAGAGTACCG	23	Classical monocytes	Classical monocytes	0.9979531253106992	Plasmacytoid Dendritic Cells	-0.037018025247499954	Monocytes	0.217771867396192	Classical Monocytes	20018.8621297436
2019-11-19-count-1:TCTTGCGAGGTAGACC	8	Naive B cells	Naive B cells	0.998250727873608	Naive B cells	-0.08099221775536955	Naive B cells	0.0422915184758191	Naive B cells	104439.644280119
2019-11-19-count-1:TCTTGCGCACAAGGTG	8	Age-associated B cells	Naive B cells	0.9824187083265185	Plasmacytoid Dendritic Cells	-0.11331678085612729	Naive B cells	0.0422915184758191	Naive B cells	104439.644280119
2019-11-19-count-1:TCTTGCGCACTGTTCC	2	Classical monocytes	Classical monocytes	0.999996888521429	Colony Forming Unit-Monocytes	-0.09393646132726378	Monocytes	0.393380154053973	Classical Monocytes	170307.079483124
2019-11-19-count-1:TCTTGCGGTAGCCCTG	2	Classical monocytes	Classical monocytes	0.999999831228861	Colony Forming Unit-Monocytes	0.09394156733850431	Monocytes	0.393380154053973	Classical Monocytes	170307.079483124
2019-11-19-count-1:TCTTGCGGTTGCGTAT	23	Classical monocytes	Classical monocytes	0.9997265049974491	Colony Forming Unit-Monocytes	0.01210588163639601	Monocytes	0.217771867396192	Classical Monocytes	20018.8621297436
2019-11-19-count-1:TCTTTGAAGCTGCCAC	2	Classical monocytes	Classical monocytes	0.9999557510834214	Colony Forming Unit-Monocytes	0.06286721973103097	Monocytes	0.393380154053973	Classical Monocytes	170307.079483124
2019-11-19-count-1:TCTTTGACAAAGGTTA	23	Classical monocytes	Classical monocytes	0.9999903939302276	Colony Forming Unit-Monocytes	-0.0962813381126733	Monocytes	0.217771867396192	Classical Monocytes	20018.8621297436
2019-11-19-count-1:TCTTTGAGTCTGTAGT	2	Classical monocytes	Classical monocytes	0.9999844713548912	Colony Forming Unit-Monocytes	-0.07847650654828375	Monocytes	0.393380154053973	Classical Monocytes	170307.079483124
2019-11-19-count-1:TCTTTGAGTGCCTGAC	2	Classical monocytes	Classical monocytes	0.9999662201077859	Colony Forming Unit-Monocytes	0.03251283975174531	Monocytes	0.393380154053973	Classical Monocytes	170307.079483124
2019-11-19-count-1:TCTTTGATCTGGCTGG	2	Classical monocytes	Classical monocytes	0.9953623403240602	Colony Forming Unit-Monocytes	0.042450204928182786	Monocytes	0.393380154053973	Classical Monocytes	170307.079483124
2019-11-19-count-1:TGAACGTAGCCGATAG	2	Classical monocytes	Classical monocytes	0.9999961620814862	Colony Forming Unit-Monocytes	0.006248159311759994	Monocytes	0.393380154053973	Classical Monocytes	170307.079483124
2019-11-19-count-1:TGAACGTAGGTCACTT	2	Classical monocytes	Classical monocytes	0.9999997354705106	Colony Forming Unit-Monocytes	0.1179308057308287	Monocytes	0.393380154053973	Classical Monocytes	170307.079483124
2019-11-19-count-1:TGAACGTCACCTGATA	23	Classical monocytes	Classical monocytes	0.9992439690958179	Colony Forming Unit-Monocytes	0.06643111132564247	Monocytes	0.217771867396192	Classical Monocytes	20018.8621297436
2019-11-19-count-1:TGAACGTGTCACATTG	23	Classical monocytes	Classical monocytes	0.9999931573606772	Colony Forming Unit-Monocytes	-0.0524927769858893	Monocytes	0.217771867396192	Classical Monocytes	20018.8621297436
2019-11-19-count-1:TGAACGTGTCTGCCTT	2	Classical monocytes	Classical monocytes	0.9999994216490434	Colony Forming Unit-Monocytes	0.07031854369744743	Monocytes	0.393380154053973	Classical Monocytes	170307.079483124
2019-11-19-count-1:TGAATCGAGAATTCAG	2	Classical monocytes	Classical monocytes	0.9999999412028348	Colony Forming Unit-Monocytes	0.02777789372226016	Monocytes	0.393380154053973	Classical Monocytes	170307.079483124
2019-11-19-count-1:TGAATCGAGTCTGTAC	8	Naive B cells	Naive B cells	0.9473277224046109	Naive B cells	-0.12350770422663825	Naive B cells	0.0422915184758191	Naive B cells	104439.644280119
2019-11-19-count-1:TGAATCGAGTGCACCC	2	Classical monocytes	Classical monocytes	0.9998573470265205	Colony Forming Unit-Monocytes	-0.046693280226139985	Monocytes	0.393380154053973	Classical Monocytes	170307.079483124
2019-11-19-count-1:TGAATCGGTCAACCTA	2	Classical monocytes	Classical monocytes	0.9996383275153906	Colony Forming Unit-Monocytes	-0.12173813132365244	Monocytes	0.393380154053973	Classical Monocytes	170307.079483124
2019-11-19-count-1:TGAATCGGTCACGTGC	9	CD16+ NK cells	CD16+ NK cells	0.9999234248887505	Mature NK cells_CD56+ CD16+ CD3-	-0.07154772018644051	Mature NK cells_CD56+ CD16+ CD3-	0.222400021791681	CD8+ NKT-like cells	120230.4186864
2019-11-19-count-1:TGAATCGGTCGCACGT	23	Classical monocytes	Classical monocytes	0.9999823694464763	Colony Forming Unit-Monocytes	-0.04448320484427773	Monocytes	0.217771867396192	Classical Monocytes	20018.8621297436
2019-11-19-count-1:TGAATCGGTCGCGTCA	11	Classical monocytes	Classical monocytes	0.9999406524609943	Colony Forming Unit-Monocytes	-0.1801108034504113	Monocytes	0.335134309706419	Classical Monocytes	44892.8236599719
2019-11-19-count-1:TGAATGCAGCCGCTTG	2	Classical monocytes	Classical monocytes	0.9998480163009574	Mature NK cells_CD56- CD16+ CD3-	0.1030088543784563	Monocytes	0.393380154053973	Classical Monocytes	170307.079483124
2019-11-19-count-1:TGAATGCCACTGGATT	8	Memory B cells	Naive B cells	0.9958868717685099	Plasmacytoid Dendritic Cells	-0.16985001389269955	Naive B cells	0.0422915184758191	Naive B cells	104439.644280119
2019-11-19-count-1:TGAATGCCAGGGATAC	2	Classical monocytes	Classical monocytes	0.9999967602612861	Colony Forming Unit-Monocytes	-0.03248923384501765	Monocytes	0.393380154053973	Classical Monocytes	170307.079483124
2019-11-19-count-1:TGAATGCTCATCAGTG	8	Naive B cells	Naive B cells	0.9722199256979485	Pro B cells	-0.18038614400167302	Naive B cells	0.0422915184758191	Naive B cells	104439.644280119
2019-11-19-count-1:TGAATGCTCGCTTGAA	2	Classical monocytes	Classical monocytes	0.9999987585627632	Colony Forming Unit-Monocytes	0.08413023395277391	Monocytes	0.393380154053973	Classical Monocytes	170307.079483124
2019-11-19-count-1:TGAATGCTCTACCAGA	21	Neutrophil-myeloid progenitor	HSC/MPP	0.47712274277931016	Megakaryocyte/erythroid progenitors	-0.015319311601383265	Megakaryocyte/erythroid progenitors	0.148064630212938	Basophils	3157.92060689119
2019-11-19-count-1:TGACAGTCAATTCTCT	23	Classical monocytes	Classical monocytes	0.9999030063074696	Colony Forming Unit-Monocytes	-0.025478986070434972	Monocytes	0.217771867396192	Classical Monocytes	20018.8621297436
2019-11-19-count-1:TGACAGTGTTGCGAAG	11	Classical monocytes	Classical monocytes	0.9999302177552346	Colony Forming Unit-Monocytes	-0.03969679212463628	Monocytes	0.335134309706419	Classical Monocytes	44892.8236599719
2019-11-19-count-1:TGACAGTTCTAGCCAA	2	Classical monocytes	Classical monocytes	0.9999979849213887	Colony Forming Unit-Monocytes	-0.015374315094859934	Monocytes	0.393380154053973	Classical Monocytes	170307.079483124
2019-11-19-count-1:TGACCCTAGGCGAACT	2	Classical monocytes	Classical monocytes	0.9999800418911868	Colony Forming Unit-Monocytes	0.022253374959434604	Monocytes	0.393380154053973	Classical Monocytes	170307.079483124
2019-11-19-count-1:TGACCCTCAAAGCGTG	4	Classical monocytes	Classical monocytes	0.9991416601734945	Colony Forming Unit-Monocytes	0.019251937498315594	Myeloid Dendritic Cells	0.225897984711665	Neutrophils	66762.7479856242
2019-11-19-count-1:TGACCCTCATGTGGTT	22	HSC/MPP	HSC/MPP	0.9995994690797035	Early B cells	-0.08780400187332246	Hematopoietic stem cells_CD133+ CD34dim	-0.0332966709357064	Progenitor cells	38737.9011205286
2019-11-19-count-1:TGACCCTGTATGGGAC	2	Classical monocytes	Classical monocytes	0.999989586445931	Colony Forming Unit-Monocytes	0.06006557792042551	Monocytes	0.393380154053973	Classical Monocytes	170307.079483124
2019-11-19-count-1:TGACCCTGTTGCTGAT	16	Mid erythroid	Classical monocytes	0.98528474258483	Erythroid_CD34- CD71+ GlyA+	0.18338507679504892	Erythroid_CD34- CD71+ GlyA+	0.351559350923743	Erythroid-like and erythroid precursor cells	40607.2048294336
2019-11-19-count-1:TGACCCTTCAAGCGTT	23	Classical monocytes	Classical monocytes	0.9999938598980217	Colony Forming Unit-Monocytes	-0.03171404713549788	Monocytes	0.217771867396192	Classical Monocytes	20018.8621297436
2019-11-19-count-1:TGACGCGAGAACTCCT	23	Classical monocytes	Classical monocytes	0.9999891901884294	Colony Forming Unit-Monocytes	0.14075241109333356	Monocytes	0.217771867396192	Classical Monocytes	20018.8621297436
2019-11-19-count-1:TGACGCGAGACAACTA	23	Classical monocytes	Classical monocytes	0.9998993364341459	Colony Forming Unit-Monocytes	0.09388772720207814	Monocytes	0.217771867396192	Classical Monocytes	20018.8621297436
2019-11-19-count-1:TGACGCGAGCGCCTAC	2	Classical monocytes	Classical monocytes	0.9999992729000189	Colony Forming Unit-Monocytes	0.03937423652542318	Monocytes	0.393380154053973	Classical Monocytes	170307.079483124
2019-11-19-count-1:TGACGCGCAACGTAAA	2	Classical monocytes	Classical monocytes	0.9998438311255178	Colony Forming Unit-Monocytes	-0.03900850782233185	Monocytes	0.393380154053973	Classical Monocytes	170307.079483124
2019-11-19-count-1:TGACGCGGTAACCAGG	2	Classical monocytes	Classical monocytes	0.9999969712053581	Colony Forming Unit-Monocytes	0.0003735154955045979	Monocytes	0.393380154053973	Classical Monocytes	170307.079483124
2019-11-19-count-1:TGACGCGGTCTGCCTT	2	Classical monocytes	Classical monocytes	0.998385210863534	Colony Forming Unit-Monocytes	0.10162038189406393	Monocytes	0.393380154053973	Classical Monocytes	170307.079483124
2019-11-19-count-1:TGACGCGGTTCCTTGC	2	Classical monocytes	Classical monocytes	0.9999941153396206	Colony Forming Unit-Monocytes	-0.04501222498849371	Monocytes	0.393380154053973	Classical Monocytes	170307.079483124
2019-11-19-count-1:TGACGCGTCGCTTACC	2	Classical monocytes	Classical monocytes	0.9876573249692211	Mature NK cells_CD56- CD16+ CD3-	-0.046143750380711654	Monocytes	0.393380154053973	Classical Monocytes	170307.079483124
2019-11-19-count-1:TGACTCCCACCAACAT	8	Memory B cells	Naive B cells	0.9980804967978124	Naive B cells	-0.1033838360446416	Naive B cells	0.0422915184758191	Naive B cells	104439.644280119
2019-11-19-count-1:TGACTCCCAGCTGTCG	16	MEMP	Early erythroid	0.9824949173389376	Erythroid_CD34- CD71+ GlyA+	0.05134392574306135	Erythroid_CD34- CD71+ GlyA+	0.351559350923743	Erythroid-like and erythroid precursor cells	40607.2048294336
2019-11-19-count-1:TGACTCCGTCACTCTC	33	Mid erythroid	Mid erythroid	0.701297374099254	Erythroid_CD34- CD71+ GlyA+	0.22105028098345514	Erythroid_CD34- CD71+ GlyA+	0.245151255941	Erythroid-like and erythroid precursor cells	71386.7282854028
2019-11-19-count-1:TGACTCCGTCTGTAGT	23	Classical monocytes	Classical monocytes	0.9999887372913296	Colony Forming Unit-Monocytes	0.021736991365304895	Monocytes	0.217771867396192	Classical Monocytes	20018.8621297436
2019-11-19-count-1:TGACTCCTCACGGAGA	2	Classical monocytes	Classical monocytes	0.9999999906444249	Monocytes	-0.031008400351642488	Monocytes	0.393380154053973	Classical Monocytes	170307.079483124
2019-11-19-count-1:TGAGACTAGACTTCAC	8	Memory B cells	Naive B cells	0.2632986705743302	Plasmacytoid Dendritic Cells	-0.22444222098506103	Naive B cells	0.0422915184758191	Naive B cells	104439.644280119
2019-11-19-count-1:TGAGACTAGCCGTAAG	2	Classical monocytes	Classical monocytes	0.9948510242244815	Colony Forming Unit-Monocytes	0.06362938335594166	Monocytes	0.393380154053973	Classical Monocytes	170307.079483124
2019-11-19-count-1:TGAGACTGTGAACGGT	23	Classical monocytes	Classical monocytes	0.9698062127523109	Colony Forming Unit-Monocytes	-0.06315675509593754	Monocytes	0.217771867396192	Classical Monocytes	20018.8621297436
2019-11-19-count-1:TGAGACTTCAAGGAGC	2	Classical monocytes	Classical monocytes	0.999915542798531	Colony Forming Unit-Monocytes	0.0408617092976422	Monocytes	0.393380154053973	Classical Monocytes	170307.079483124
2019-11-19-count-1:TGAGACTTCCAAGCTA	2	Classical monocytes	Classical monocytes	0.9977159422262487	Plasmacytoid Dendritic Cells	-0.14782386674125075	Monocytes	0.393380154053973	Classical Monocytes	170307.079483124
2019-11-19-count-1:TGAGACTTCGCCTTTG	23	Classical monocytes	Classical monocytes	0.9999998743585963	Colony Forming Unit-Monocytes	0.04768197236545586	Monocytes	0.217771867396192	Classical Monocytes	20018.8621297436
2019-11-19-count-1:TGAGCATAGAGCACTG	8	Memory B cells	Naive B cells	0.36285212664980615	Plasmacytoid Dendritic Cells	-0.11060949154259174	Naive B cells	0.0422915184758191	Naive B cells	104439.644280119
2019-11-19-count-1:TGAGCATCATCCGAGC	2	Classical monocytes	Classical monocytes	0.9997237633573708	Colony Forming Unit-Monocytes	-0.0170919742698123	Monocytes	0.393380154053973	Classical Monocytes	170307.079483124
2019-11-19-count-1:TGAGCATCATTGGCAT	8	Naive B cells	Naive B cells	0.9753617860338266	Naive B cells	-0.19221621685784526	Naive B cells	0.0422915184758191	Naive B cells	104439.644280119
2019-11-19-count-1:TGAGCGCCATGTGCTA	23	Classical monocytes	Classical monocytes	0.9992050537527246	Colony Forming Unit-Monocytes	-0.019003887358184944	Monocytes	0.217771867396192	Classical Monocytes	20018.8621297436
2019-11-19-count-1:TGAGCGCTCATCGACA	4	Classical monocytes	Classical monocytes	0.9999834113266272	Erythroid_CD34- CD71+ GlyA-	0.09302087167849962	Myeloid Dendritic Cells	0.225897984711665	Neutrophils	66762.7479856242
2019-11-19-count-1:TGAGCGCTCGAGTACT	23	Classical monocytes	Classical monocytes	0.8936460328129334	Mature NK cells_CD56- CD16+ CD3-	0.0122560110580829	Monocytes	0.217771867396192	Classical Monocytes	20018.8621297436
2019-11-19-count-1:TGAGGAGAGGATTTCC	23	Classical monocytes	Classical monocytes	0.9999943353005707	Colony Forming Unit-Monocytes	-0.05735477199968697	Monocytes	0.217771867396192	Classical Monocytes	20018.8621297436
2019-11-19-count-1:TGAGGAGCAAACAGGC	8	Naive B cells	Naive B cells	0.9850578626642778	Erythroid_CD34- CD71+ GlyA+	-0.17323015231960892	Naive B cells	0.0422915184758191	Naive B cells	104439.644280119
2019-11-19-count-1:TGAGGAGCATGTACGT	8	Memory B cells	Naive B cells	0.9806581635021974	Plasmacytoid Dendritic Cells	-0.193733533950221	Naive B cells	0.0422915184758191	Naive B cells	104439.644280119
2019-11-19-count-1:TGAGGAGGTAATTGGA	33	Mid erythroid	Mid erythroid	0.9957988417813556	Erythroid_CD34- CD71+ GlyA+	0.19967533234201928	Erythroid_CD34- CD71+ GlyA+	0.245151255941	Erythroid-like and erythroid precursor cells	71386.7282854028
2019-11-19-count-1:TGAGGAGGTACGAGCA	2	Classical monocytes	Classical monocytes	0.9999413311435781	Colony Forming Unit-Monocytes	-0.02812857497514822	Monocytes	0.393380154053973	Classical Monocytes	170307.079483124
2019-11-19-count-1:TGAGGAGGTGATGTAA	2	Classical monocytes	Classical monocytes	0.9998474099828383	Colony Forming Unit-Monocytes	-0.059549880806707645	Monocytes	0.393380154053973	Classical Monocytes	170307.079483124
2019-11-19-count-1:TGAGGAGGTGCATTTG	15	HSC/MPP	HSC/MPP	0.9995592497078927	Early B cells	-0.07650401843260801	Megakaryocyte/erythroid progenitors	0.0275860292037222	Progenitor cells	4726.32224097384
2019-11-19-count-1:TGAGGAGTCGATCCCT	23	Classical monocytes	Classical monocytes	0.9999720279201293	Colony Forming Unit-Monocytes	0.05280182846312658	Monocytes	0.217771867396192	Classical Monocytes	20018.8621297436
2019-11-19-count-1:TGAGGGAAGACGAGCT	13	Megakaryocyte precursor	HSC/MPP	0.2323148212103749	Erythroid_CD34- CD71+ GlyA+	-0.023519019647833646	Erythroid_CD34+ CD71+ GlyA-	0.16003536008666	Basophils	102043.250129819
2019-11-19-count-1:TGAGGGACAAAGAACT	4	Neutrophil-myeloid progenitor	Classical monocytes	0.4630528356947054	Plasmacytoid Dendritic Cells	-0.05333420111920283	Myeloid Dendritic Cells	0.225897984711665	Neutrophils	66762.7479856242
2019-11-19-count-1:TGAGGGACAGCTGAGA	23	Classical monocytes	Classical monocytes	0.9998673164085956	Plasmacytoid Dendritic Cells	-0.1452603784316587	Monocytes	0.217771867396192	Classical Monocytes	20018.8621297436
2019-11-19-count-1:TGAGGGATCCGCTAGG	9	CD16+ NK cells	CD16+ NK cells	0.9981502499618334	Mature NK cells_CD56+ CD16+ CD3-	-0.10252861155476047	Mature NK cells_CD56+ CD16+ CD3-	0.222400021791681	CD8+ NKT-like cells	120230.4186864
2019-11-19-count-1:TGAGGGATCGTTGCCT	23	Classical monocytes	Classical monocytes	0.9999553869923138	Plasmacytoid Dendritic Cells	-0.030047337681330517	Monocytes	0.217771867396192	Classical Monocytes	20018.8621297436
2019-11-19-count-1:TGAGGTTAGTTATGGA	2	Classical monocytes	Classical monocytes	0.9999951826465316	Colony Forming Unit-Monocytes	-0.007616299740799179	Monocytes	0.393380154053973	Classical Monocytes	170307.079483124
2019-11-19-count-1:TGAGGTTCACCAAATC	15	Tcm/Naive helper T cells	HSC/MPP	0.28186069929644825	Early B cells	-0.06236232618453918	Megakaryocyte/erythroid progenitors	0.0275860292037222	Progenitor cells	4726.32224097384
2019-11-19-count-1:TGAGGTTCATTGTGCA	23	Classical monocytes	Classical monocytes	0.9735686819074223	Colony Forming Unit-Monocytes	0.09109101641292379	Monocytes	0.217771867396192	Classical Monocytes	20018.8621297436
