## Supplementary Table 3 for "Single-Cell Atlas of AML Reveals Age-Related Gene Regulatory Networks in t(8;21) AML": AML_scAtlas-Supp_Table_3_Automated_Annotation_Results.csv (part 105 of 161)

	cluster	predicted_labels	majority_voting	conf_score	sr_main_labels	sr_main_score	sr_clust_main_labels	sr_clust_main_score	sctype_labels	sctype_score
2019-11-19-count-1:TGAGGTTTCAACGAGG	2	Classical monocytes	Classical monocytes	0.9999589987596401	Colony Forming Unit-Monocytes	0.06349207725189518	Monocytes	0.393380154053973	Classical Monocytes	170307.079483124
2019-11-19-count-1:TGAGTCAAGCTTACGT	2	Classical monocytes	Classical monocytes	0.9999988176080016	Colony Forming Unit-Monocytes	0.0973975903385053	Monocytes	0.393380154053973	Classical Monocytes	170307.079483124
2019-11-19-count-1:TGAGTCACAAGGCTTT	23	Classical monocytes	Classical monocytes	0.9770963481402133	Plasmacytoid Dendritic Cells	-0.144737887765034	Monocytes	0.217771867396192	Classical Monocytes	20018.8621297436
2019-11-19-count-1:TGAGTCACAGTTCTAG	2	Classical monocytes	Classical monocytes	0.9999999215908378	Colony Forming Unit-Monocytes	-0.01981700586858124	Monocytes	0.393380154053973	Classical Monocytes	170307.079483124
2019-11-19-count-1:TGAGTCACATACAGAA	2	Classical monocytes	Classical monocytes	0.999888881398645	Colony Forming Unit-Monocytes	0.04680665472107231	Monocytes	0.393380154053973	Classical Monocytes	170307.079483124
2019-11-19-count-1:TGAGTCACATTGAAGA	23	Classical monocytes	Classical monocytes	0.9999008654938536	Plasmacytoid Dendritic Cells	-0.16972121982912353	Monocytes	0.217771867396192	Classical Monocytes	20018.8621297436
2019-11-19-count-1:TGAGTCAGTAGCTGCC	2	Classical monocytes	Classical monocytes	0.9995737101055341	Colony Forming Unit-Monocytes	0.04712929049318053	Monocytes	0.393380154053973	Classical Monocytes	170307.079483124
2019-11-19-count-1:TGAGTCAGTGTAGGAC	15	CMP	HSC/MPP	0.03288919111978495	Erythroid_CD34- CD71+ GlyA+	-0.10058581708651482	Megakaryocyte/erythroid progenitors	0.0275860292037222	Progenitor cells	4726.32224097384
2019-11-19-count-1:TGAGTCATCTATGCCC	8	Naive B cells	Naive B cells	0.9993099429798372	Plasmacytoid Dendritic Cells	-0.1921418127885657	Naive B cells	0.0422915184758191	Naive B cells	104439.644280119
2019-11-19-count-1:TGAGTCATCTTAGCTT	23	Classical monocytes	Classical monocytes	0.9999870725602332	Colony Forming Unit-Monocytes	0.11529856550414046	Monocytes	0.217771867396192	Classical Monocytes	20018.8621297436
2019-11-19-count-1:TGATCAGAGAGGTTTA	23	Classical monocytes	Classical monocytes	0.9990657356104081	Colony Forming Unit-Monocytes	-0.037636254113699905	Monocytes	0.217771867396192	Classical Monocytes	20018.8621297436
2019-11-19-count-1:TGATCAGAGATTGACA	2	Classical monocytes	Classical monocytes	0.9999888172449548	Monocytes	-0.055594092111677665	Monocytes	0.393380154053973	Classical Monocytes	170307.079483124
2019-11-19-count-1:TGATCAGCAGGCGATA	2	Classical monocytes	Classical monocytes	0.999980514881211	Mature NK cells_CD56- CD16+ CD3-	-0.09828627778114865	Monocytes	0.393380154053973	Classical Monocytes	170307.079483124
2019-11-19-count-1:TGATCAGGTATTCCTT	8	Naive B cells	Naive B cells	0.9938400155629941	Plasmacytoid Dendritic Cells	-0.23138216749337973	Naive B cells	0.0422915184758191	Naive B cells	104439.644280119
2019-11-19-count-1:TGATCAGTCCACACAA	9	CRTAM+ gamma-delta T cells	Tcm/Naive helper T cells	0.09811834830887013	Erythroid_CD34- CD71+ GlyA+	-0.14734109844585364	Mature NK cells_CD56+ CD16+ CD3-	0.222400021791681	CD8+ NKT-like cells	120230.4186864
2019-11-19-count-1:TGATCAGTCTTTGATC	0	Tcm/Naive cytotoxic T cells	Tcm/Naive helper T cells	0.9926098487932754	Naive CD4+ T cells	-0.15290513447907586	Naive CD4+ T cells	0.0114143310166437	Naive CD4+ T cells	297537.794505067
2019-11-19-count-1:TGATCTTAGAGCAGAA	2	Classical monocytes	Classical monocytes	0.9999139829227757	Colony Forming Unit-Monocytes	-0.02864730362645327	Monocytes	0.393380154053973	Classical Monocytes	170307.079483124
2019-11-19-count-1:TGATCTTAGGATGCGT	23	Classical monocytes	Classical monocytes	0.9999283178611137	Colony Forming Unit-Monocytes	-0.11403206800545597	Monocytes	0.217771867396192	Classical Monocytes	20018.8621297436
2019-11-19-count-1:TGATCTTAGGCGAACT	23	Classical monocytes	Classical monocytes	0.9999040291392893	Colony Forming Unit-Monocytes	-0.1385328796182193	Monocytes	0.217771867396192	Classical Monocytes	20018.8621297436
2019-11-19-count-1:TGATCTTAGGCGATAC	2	Classical monocytes	Classical monocytes	0.9999977301212766	Colony Forming Unit-Monocytes	0.07330412217206736	Monocytes	0.393380154053973	Classical Monocytes	170307.079483124
2019-11-19-count-1:TGATCTTAGTCATGAA	21	CMP	HSC/MPP	0.45547507594723885	Plasmacytoid Dendritic Cells	-0.06581222885422337	Megakaryocyte/erythroid progenitors	0.148064630212938	Basophils	3157.92060689119
2019-11-19-count-1:TGATCTTTCTAGTGTG	23	Classical monocytes	Classical monocytes	0.9941794282483192	Colony Forming Unit-Monocytes	0.0583972701730605	Monocytes	0.217771867396192	Classical Monocytes	20018.8621297436
2019-11-19-count-1:TGATGCAAGCTTACGT	4	Classical monocytes	Classical monocytes	0.9744180521023783	Erythroid_CD34- CD71+ GlyA+	-0.032967169938241	Myeloid Dendritic Cells	0.225897984711665	Neutrophils	66762.7479856242
2019-11-19-count-1:TGATGCAGTAACTAAG	18	Non-classical monocytes	Non-classical monocytes	0.9895026862146331	Mature NK cells_CD56- CD16+ CD3-	0.029325236664277297	Mature NK cells_CD56- CD16+ CD3-	0.356791748934977	Non-classical monocytes	56475.1764804803
2019-11-19-count-1:TGATGCAGTGAGATAT	39	Classical monocytes	Classical monocytes	0.9998475103965672	Colony Forming Unit-Monocytes	-0.19515617416849929	Monocytes	0.30515424085228	Classical Monocytes	4368.3380442652
2019-11-19-count-1:TGATGCAGTGGACTAG	23	Classical monocytes	Classical monocytes	0.9999109184605139	Colony Forming Unit-Monocytes	-0.07498497814827285	Monocytes	0.217771867396192	Classical Monocytes	20018.8621297436
2019-11-19-count-1:TGATGCATCGATTGGT	15	HSC/MPP	HSC/MPP	0.38151143413921557	Early B cells	-0.13729378313203408	Megakaryocyte/erythroid progenitors	0.0275860292037222	Progenitor cells	4726.32224097384
2019-11-19-count-1:TGATGCATCGCTAATG	8	Naive B cells	Naive B cells	0.4825827904441941	Naive B cells	-0.08222318252956326	Naive B cells	0.0422915184758191	Naive B cells	104439.644280119
2019-11-19-count-1:TGATGGTAGAACTGAT	2	Classical monocytes	Classical monocytes	0.9999972057510377	Colony Forming Unit-Monocytes	-0.05886008825181732	Monocytes	0.393380154053973	Classical Monocytes	170307.079483124
2019-11-19-count-1:TGATGGTAGGTAAGGA	8	Small pre-B cells	Naive B cells	0.7884218928682026	Pro B cells	-0.07165485979919782	Naive B cells	0.0422915184758191	Naive B cells	104439.644280119
2019-11-19-count-1:TGATGGTAGTCGGCAA	2	Classical monocytes	Classical monocytes	0.9999935202934191	Colony Forming Unit-Monocytes	0.040193202646337786	Monocytes	0.393380154053973	Classical Monocytes	170307.079483124
2019-11-19-count-1:TGATGGTCACGGCACT	23	Classical monocytes	Classical monocytes	0.999993300821498	Colony Forming Unit-Monocytes	0.014586927072905811	Monocytes	0.217771867396192	Classical Monocytes	20018.8621297436
2019-11-19-count-1:TGATGGTGTGGCATCC	23	Classical monocytes	Classical monocytes	0.9969989273456972	Colony Forming Unit-Monocytes	-0.019861877635669198	Monocytes	0.217771867396192	Classical Monocytes	20018.8621297436
2019-11-19-count-1:TGATGGTTCGAGGCAA	23	Neutrophil-myeloid progenitor	Classical monocytes	0.20178543679423153	Plasmacytoid Dendritic Cells	-0.1625558985910699	Monocytes	0.217771867396192	Classical Monocytes	20018.8621297436
2019-11-19-count-1:TGATGGTTCTACGCGG	8	Naive B cells	Naive B cells	0.2175384787091028	Plasmacytoid Dendritic Cells	-0.20066129076371958	Naive B cells	0.0422915184758191	Naive B cells	104439.644280119
2019-11-19-count-1:TGATGGTTCTATCCAT	23	Classical monocytes	Classical monocytes	0.9782382511193223	Colony Forming Unit-Monocytes	0.09360365997642953	Monocytes	0.217771867396192	Classical Monocytes	20018.8621297436
2019-11-19-count-1:TGATTCTAGCCTCCAG	4	Classical monocytes	Classical monocytes	0.9580808113780714	Colony Forming Unit-Monocytes	-0.0829977976020849	Myeloid Dendritic Cells	0.225897984711665	Neutrophils	66762.7479856242
2019-11-19-count-1:TGATTCTCACCTTCCA	23	Classical monocytes	Classical monocytes	0.9928021375193792	Colony Forming Unit-Monocytes	-0.09576496454015476	Monocytes	0.217771867396192	Classical Monocytes	20018.8621297436
2019-11-19-count-1:TGATTCTCAGGATTCT	23	Classical monocytes	Classical monocytes	0.9999795613888831	Colony Forming Unit-Monocytes	0.04074944219082048	Monocytes	0.217771867396192	Classical Monocytes	20018.8621297436
2019-11-19-count-1:TGATTCTGTCAATGGG	2	Classical monocytes	Classical monocytes	0.9999998972958938	Mature NK cells_CD56- CD16+ CD3-	-0.024970083387098267	Monocytes	0.393380154053973	Classical Monocytes	170307.079483124
2019-11-19-count-1:TGATTCTTCCGAAATC	15	ETP	HSC/MPP	0.579508444743169	Erythroid_CD34- CD71lo GlyA+	-0.12743688309542495	Megakaryocyte/erythroid progenitors	0.0275860292037222	Progenitor cells	4726.32224097384
2019-11-19-count-1:TGATTCTTCTCCTGAC	23	Classical monocytes	Classical monocytes	0.9960656595889436	Plasmacytoid Dendritic Cells	-0.1449175502086159	Monocytes	0.217771867396192	Classical Monocytes	20018.8621297436
2019-11-19-count-1:TGATTTCCAACGAGGT	2	Classical monocytes	Classical monocytes	0.9999984018627796	Monocytes	0.07863684960346785	Monocytes	0.393380154053973	Classical Monocytes	170307.079483124
2019-11-19-count-1:TGATTTCGTAAGGTCG	2	Classical monocytes	Classical monocytes	0.9999994455197049	Colony Forming Unit-Monocytes	-0.055708521820017814	Monocytes	0.393380154053973	Classical Monocytes	170307.079483124
2019-11-19-count-1:TGATTTCGTACGTAGG	23	Classical monocytes	Classical monocytes	0.9998628212068785	Mature NK cells_CD56- CD16+ CD3-	-0.049677115164993194	Monocytes	0.217771867396192	Classical Monocytes	20018.8621297436
2019-11-19-count-1:TGATTTCGTGTTCCTC	0	B cells	Tcm/Naive helper T cells	0.116893538476732	Erythroid_CD34- CD71lo GlyA+	-0.18500031549286478	Naive CD4+ T cells	0.0114143310166437	Naive CD4+ T cells	297537.794505067
2019-11-19-count-1:TGATTTCGTTTCGTAG	23	Classical monocytes	Classical monocytes	0.9997099110392196	Colony Forming Unit-Monocytes	0.04782386335692619	Monocytes	0.217771867396192	Classical Monocytes	20018.8621297436
2019-11-19-count-1:TGATTTCTCCGACATA	23	Classical monocytes	Classical monocytes	0.9999991522316711	Colony Forming Unit-Monocytes	0.016129363375353468	Monocytes	0.217771867396192	Classical Monocytes	20018.8621297436
2019-11-19-count-1:TGCACGGAGAGAGTGA	2	Classical monocytes	Classical monocytes	0.9998872777926608	Colony Forming Unit-Monocytes	-0.0011483263945776447	Monocytes	0.393380154053973	Classical Monocytes	170307.079483124
2019-11-19-count-1:TGCACGGAGCGCTGCT	4	Classical monocytes	Classical monocytes	0.9998804925480326	Colony Forming Unit-Monocytes	-0.04123290013147298	Myeloid Dendritic Cells	0.225897984711665	Neutrophils	66762.7479856242
2019-11-19-count-1:TGCACGGAGGTGATCG	23	Classical monocytes	Classical monocytes	0.9997942669017701	Colony Forming Unit-Monocytes	-0.027825736897262664	Monocytes	0.217771867396192	Classical Monocytes	20018.8621297436
2019-11-19-count-1:TGCACGGAGTTACGAA	11	Classical monocytes	Classical monocytes	0.9999351156504591	Colony Forming Unit-Monocytes	0.08409206664401998	Monocytes	0.335134309706419	Classical Monocytes	44892.8236599719
2019-11-19-count-1:TGCACGGGTCATCACA	2	Classical monocytes	Classical monocytes	0.9999925626883033	Colony Forming Unit-Monocytes	0.09083017253783196	Monocytes	0.393380154053973	Classical Monocytes	170307.079483124
2019-11-19-count-1:TGCACGGGTCTACAAC	2	Classical monocytes	Classical monocytes	0.9999898289541098	Colony Forming Unit-Monocytes	0.033761156778621994	Monocytes	0.393380154053973	Classical Monocytes	170307.079483124
2019-11-19-count-1:TGCACGGTCCTACTGC	23	Classical monocytes	Classical monocytes	0.9981690126757148	Colony Forming Unit-Monocytes	0.0024309774636738454	Monocytes	0.217771867396192	Classical Monocytes	20018.8621297436
2019-11-19-count-1:TGCAGATAGGCCTAGA	8	Naive B cells	Naive B cells	0.997674061095024	Plasmacytoid Dendritic Cells	-0.18780953991085275	Naive B cells	0.0422915184758191	Naive B cells	104439.644280119
2019-11-19-count-1:TGCAGATAGTGGTTAA	11	Classical monocytes	Classical monocytes	0.9999954061643862	Colony Forming Unit-Monocytes	0.04158079001318363	Monocytes	0.335134309706419	Classical Monocytes	44892.8236599719
2019-11-19-count-1:TGCAGATAGTGTTGTC	2	Classical monocytes	Classical monocytes	0.9999665505216594	Colony Forming Unit-Monocytes	0.02317683141636966	Monocytes	0.393380154053973	Classical Monocytes	170307.079483124
2019-11-19-count-1:TGCAGATCAACACGTT	23	Classical monocytes	Classical monocytes	0.9999993424536038	Colony Forming Unit-Monocytes	0.057777448512152184	Monocytes	0.217771867396192	Classical Monocytes	20018.8621297436
2019-11-19-count-1:TGCAGATTCGTTACCC	23	Classical monocytes	Classical monocytes	0.9999979278722926	Colony Forming Unit-Monocytes	-0.013327781694418792	Monocytes	0.217771867396192	Classical Monocytes	20018.8621297436
2019-11-19-count-1:TGCAGGCAGCAAGGAA	23	Classical monocytes	Classical monocytes	0.9999875410481445	Colony Forming Unit-Monocytes	0.03068629075316678	Monocytes	0.217771867396192	Classical Monocytes	20018.8621297436
2019-11-19-count-1:TGCAGGCCAGGCCCTA	23	B cells	Classical monocytes	0.9996858260599462	Colony Forming Unit-Monocytes	0.13600137727416767	Monocytes	0.217771867396192	Classical Monocytes	20018.8621297436
2019-11-19-count-1:TGCAGGCGTCGGCTAC	8	Naive B cells	Naive B cells	0.8255241538239643	Plasmacytoid Dendritic Cells	-0.18460777011335275	Naive B cells	0.0422915184758191	Naive B cells	104439.644280119
2019-11-19-count-1:TGCAGGCTCCGTATAG	23	Classical monocytes	Classical monocytes	0.9992836358064903	Colony Forming Unit-Monocytes	0.10460856250028835	Monocytes	0.217771867396192	Classical Monocytes	20018.8621297436
2019-11-19-count-1:TGCAGGCTCGCCATAA	33	Mid erythroid	Mid erythroid	0.9991504509521056	Erythroid_CD34- CD71+ GlyA+	0.2962170281292994	Erythroid_CD34- CD71+ GlyA+	0.245151255941	Erythroid-like and erythroid precursor cells	71386.7282854028
2019-11-19-count-1:TGCAGGCTCGGAATTC	23	Classical monocytes	Classical monocytes	0.9999573159135293	Colony Forming Unit-Monocytes	0.07164844165564217	Monocytes	0.217771867396192	Classical Monocytes	20018.8621297436
2019-11-19-count-1:TGCAGGCTCGTCCATC	23	Classical monocytes	Classical monocytes	0.999882781786467	Colony Forming Unit-Monocytes	-0.021193985741828267	Monocytes	0.217771867396192	Classical Monocytes	20018.8621297436
2019-11-19-count-1:TGCAGTAAGAAGCTGC	2	Classical monocytes	Classical monocytes	0.9999997953176268	Colony Forming Unit-Monocytes	0.02905313380938799	Monocytes	0.393380154053973	Classical Monocytes	170307.079483124
2019-11-19-count-1:TGCAGTAAGAGGGTCT	2	Classical monocytes	Classical monocytes	0.9999160687450889	Colony Forming Unit-Monocytes	-0.0629544177757945	Monocytes	0.393380154053973	Classical Monocytes	170307.079483124
2019-11-19-count-1:TGCAGTACAACCCGCA	2	Classical monocytes	Classical monocytes	0.999738680504599	Mature NK cells_CD56- CD16+ CD3-	-0.08958269316013925	Monocytes	0.393380154053973	Classical Monocytes	170307.079483124
2019-11-19-count-1:TGCAGTAGTACAGAGC	2	Classical monocytes	Classical monocytes	0.9999587853334835	Colony Forming Unit-Monocytes	0.08438009779038796	Monocytes	0.393380154053973	Classical Monocytes	170307.079483124
2019-11-19-count-1:TGCAGTAGTCGCCTAG	23	Classical monocytes	Classical monocytes	0.9999113511483881	Colony Forming Unit-Monocytes	0.08520393942546892	Monocytes	0.217771867396192	Classical Monocytes	20018.8621297436
2019-11-19-count-1:TGCAGTATCAACCTCC	23	Classical monocytes	Classical monocytes	0.9999154079595612	Colony Forming Unit-Monocytes	0.05795001565751605	Monocytes	0.217771867396192	Classical Monocytes	20018.8621297436
2019-11-19-count-1:TGCAGTATCTCAGGCG	2	Classical monocytes	Classical monocytes	0.9999991303542415	Colony Forming Unit-Monocytes	0.027751065867320325	Monocytes	0.393380154053973	Classical Monocytes	170307.079483124
2019-11-19-count-1:TGCATCCAGAAATTGC	8	Naive B cells	Naive B cells	0.842820090600487	Naive B cells	-0.16129819095484677	Naive B cells	0.0422915184758191	Naive B cells	104439.644280119
2019-11-19-count-1:TGCATCCAGAATGTTG	2	Classical monocytes	Classical monocytes	0.9995195413266607	Colony Forming Unit-Monocytes	-0.10635908602799686	Monocytes	0.393380154053973	Classical Monocytes	170307.079483124
2019-11-19-count-1:TGCATCCCAACTGCTA	23	Classical monocytes	Classical monocytes	0.9999428912195688	Colony Forming Unit-Monocytes	0.011156799917942918	Monocytes	0.217771867396192	Classical Monocytes	20018.8621297436
2019-11-19-count-1:TGCATCCCACACCTTC	2	Classical monocytes	Classical monocytes	0.99999817848132	Colony Forming Unit-Monocytes	0.09983718137757114	Monocytes	0.393380154053973	Classical Monocytes	170307.079483124
2019-11-19-count-1:TGCATCCCATTGAAAG	4	Classical monocytes	Classical monocytes	0.8479366110356464	Basophils	0.02036156046870963	Myeloid Dendritic Cells	0.225897984711665	Neutrophils	66762.7479856242
2019-11-19-count-1:TGCATCCTCGTGCACG	23	Classical monocytes	Classical monocytes	0.9997549759682061	Colony Forming Unit-Monocytes	0.007813374737957138	Monocytes	0.217771867396192	Classical Monocytes	20018.8621297436
2019-11-19-count-1:TGCATGACATAGGAGC	2	Classical monocytes	Classical monocytes	0.9966375695138776	Colony Forming Unit-Monocytes	-0.05026103918753466	Monocytes	0.393380154053973	Classical Monocytes	170307.079483124
2019-11-19-count-1:TGCATGAGTATGGAGC	23	Classical monocytes	Classical monocytes	0.9999994564366105	Colony Forming Unit-Monocytes	0.012479898212493824	Monocytes	0.217771867396192	Classical Monocytes	20018.8621297436
2019-11-19-count-1:TGCATGATCCTCACGT	23	Classical monocytes	Classical monocytes	0.9999996298156493	Colony Forming Unit-Monocytes	0.12120556452693906	Monocytes	0.217771867396192	Classical Monocytes	20018.8621297436
2019-11-19-count-1:TGCATGATCTGAGTCA	2	Classical monocytes	Classical monocytes	0.9999960294391299	Colony Forming Unit-Monocytes	0.0195700382767944	Monocytes	0.393380154053973	Classical Monocytes	170307.079483124
2019-11-19-count-1:TGCCGAGAGACTAAGT	2	Classical monocytes	Classical monocytes	0.9999985977227974	Colony Forming Unit-Monocytes	0.05856051721939655	Monocytes	0.393380154053973	Classical Monocytes	170307.079483124
2019-11-19-count-1:TGCCGAGAGGTAAAGG	2	Classical monocytes	Classical monocytes	0.9998814363915143	Colony Forming Unit-Monocytes	0.04284905505845993	Monocytes	0.393380154053973	Classical Monocytes	170307.079483124
2019-11-19-count-1:TGCCGAGAGTGAACAT	2	Classical monocytes	Classical monocytes	0.9999993836360779	Colony Forming Unit-Monocytes	-0.12764435323886783	Monocytes	0.393380154053973	Classical Monocytes	170307.079483124
2019-11-19-count-1:TGCCGAGGTGGCTCTG	2	Classical monocytes	Classical monocytes	0.9999698036617981	Colony Forming Unit-Monocytes	-0.019661811187370624	Monocytes	0.393380154053973	Classical Monocytes	170307.079483124
2019-11-19-count-1:TGCCGAGTCACAGTGT	2	Classical monocytes	Classical monocytes	0.9999986390990845	Colony Forming Unit-Monocytes	-0.02201913982551207	Monocytes	0.393380154053973	Classical Monocytes	170307.079483124
2019-11-19-count-1:TGCCGAGTCTGTAACG	2	Classical monocytes	Classical monocytes	0.9999966532603332	Colony Forming Unit-Monocytes	-0.058922237277745856	Monocytes	0.393380154053973	Classical Monocytes	170307.079483124
2019-11-19-count-1:TGCGACGAGACAGCGT	9	CD16+ NK cells	CD16+ NK cells	0.9999676329327808	Mature NK cells_CD56+ CD16+ CD3-	-0.11675500125695337	Mature NK cells_CD56+ CD16+ CD3-	0.222400021791681	CD8+ NKT-like cells	120230.4186864
2019-11-19-count-1:TGCGACGAGGACAGTC	23	Classical monocytes	Classical monocytes	0.9998842946986859	Colony Forming Unit-Monocytes	-0.111551734103387	Monocytes	0.217771867396192	Classical Monocytes	20018.8621297436
2019-11-19-count-1:TGCGACGGTGGTCCCA	2	Classical monocytes	Classical monocytes	0.9998392667645353	Colony Forming Unit-Monocytes	0.00696729514616583	Monocytes	0.393380154053973	Classical Monocytes	170307.079483124
2019-11-19-count-1:TGCGACGTCAGTGGGA	2	Classical monocytes	Classical monocytes	0.9999646422048869	Colony Forming Unit-Monocytes	0.06982618691774278	Monocytes	0.393380154053973	Classical Monocytes	170307.079483124
2019-11-19-count-1:TGCGACGTCGGCTGTG	23	Classical monocytes	Classical monocytes	0.9999188443198465	Colony Forming Unit-Monocytes	0.007176631585429494	Monocytes	0.217771867396192	Classical Monocytes	20018.8621297436
2019-11-19-count-1:TGCGATACAAACAGGC	8	Memory B cells	Naive B cells	0.9969744358537717	Plasmacytoid Dendritic Cells	-0.22787594099728237	Naive B cells	0.0422915184758191	Naive B cells	104439.644280119
2019-11-19-count-1:TGCGATACAACCGCTG	2	Classical monocytes	Classical monocytes	0.99845376351767	Colony Forming Unit-Monocytes	0.05137834368260974	Monocytes	0.393380154053973	Classical Monocytes	170307.079483124
2019-11-19-count-1:TGCGATACACATCCCT	2	Classical monocytes	Classical monocytes	0.9999977088896922	Colony Forming Unit-Monocytes	-0.0019074183954556289	Monocytes	0.393380154053973	Classical Monocytes	170307.079483124
2019-11-19-count-1:TGCGATACACGCACCA	23	Classical monocytes	Classical monocytes	0.998803632718449	Plasmacytoid Dendritic Cells	-0.13976774431431788	Monocytes	0.217771867396192	Classical Monocytes	20018.8621297436
2019-11-19-count-1:TGCGATAGTCGAAACG	23	Classical monocytes	Classical monocytes	0.9955568025520536	Colony Forming Unit-Monocytes	0.015203752271868256	Monocytes	0.217771867396192	Classical Monocytes	20018.8621297436
2019-11-19-count-1:TGCGATAGTGTGGTCC	2	Classical monocytes	Classical monocytes	0.9999993651083373	Colony Forming Unit-Monocytes	0.07140862949472151	Monocytes	0.393380154053973	Classical Monocytes	170307.079483124
2019-11-19-count-1:TGCGATAGTTTCGGCG	23	Classical monocytes	Classical monocytes	0.9999999051534941	Colony Forming Unit-Monocytes	-0.05007698274929932	Monocytes	0.217771867396192	Classical Monocytes	20018.8621297436
2019-11-19-count-1:TGCGATATCACCATAG	8	Naive B cells	Naive B cells	0.9245118769016007	Basophils	-0.10660832986115906	Naive B cells	0.0422915184758191	Naive B cells	104439.644280119
2019-11-19-count-1:TGCGATATCCGTGCGA	2	Classical monocytes	Classical monocytes	0.9999114486725548	Colony Forming Unit-Monocytes	-0.016039279106374857	Monocytes	0.393380154053973	Classical Monocytes	170307.079483124
2019-11-19-count-1:TGCGATATCTGACAGT	14	DC1	DC2	0.9900880382811188	Mature NK cells_CD56- CD16+ CD3-	0.07491768414249518	Myeloid Dendritic Cells	0.344724715206776	Myeloid Dendritic cells	81419.6897678935
2019-11-19-count-1:TGCGATATCTGAGCAT	8	Memory B cells	Naive B cells	0.9842431218161067	Pro B cells	-0.21385106324980627	Naive B cells	0.0422915184758191	Naive B cells	104439.644280119
2019-11-19-count-1:TGCGGCAAGCCGTTGC	23	Classical monocytes	Classical monocytes	0.9999992588200928	Colony Forming Unit-Monocytes	-0.12224886773950167	Monocytes	0.217771867396192	Classical Monocytes	20018.8621297436
2019-11-19-count-1:TGCGGCAAGCCTATTG	15	HSC/MPP	HSC/MPP	0.0385236177092349	Erythroid_CD34- CD71lo GlyA+	-0.07149791614990177	Megakaryocyte/erythroid progenitors	0.0275860292037222	Progenitor cells	4726.32224097384
2019-11-19-count-1:TGCGGCAAGTAACGAT	15	ILC3	HSC/MPP	0.058637192455141984	Megakaryocyte/erythroid progenitors	-0.08300263289635894	Megakaryocyte/erythroid progenitors	0.0275860292037222	Progenitor cells	4726.32224097384
2019-11-19-count-1:TGCGGCAAGTGTTCAC	2	Classical monocytes	Classical monocytes	0.999998621146274	Colony Forming Unit-Monocytes	0.016917447899331316	Monocytes	0.393380154053973	Classical Monocytes	170307.079483124
2019-11-19-count-1:TGCGGCACACGACAAG	2	Classical monocytes	Classical monocytes	0.999973040694752	Colony Forming Unit-Monocytes	0.020623915990430876	Monocytes	0.393380154053973	Classical Monocytes	170307.079483124
2019-11-19-count-1:TGCGGCAGTCACCGCA	22	HSC/MPP	HSC/MPP	0.08054171341327662	Erythroid_CD34- CD71+ GlyA+	-0.14824940540210196	Hematopoietic stem cells_CD133+ CD34dim	-0.0332966709357064	Progenitor cells	38737.9011205286
2019-11-19-count-1:TGCGGCATCAGCTTCC	23	Classical monocytes	Classical monocytes	0.9999822122228283	Colony Forming Unit-Monocytes	0.09565493364041026	Monocytes	0.217771867396192	Classical Monocytes	20018.8621297436
2019-11-19-count-1:TGCGGGTAGTATGAGT	4	Classical monocytes	Classical monocytes	0.4540668884909178	Plasmacytoid Dendritic Cells	-0.08599037382128558	Myeloid Dendritic Cells	0.225897984711665	Neutrophils	66762.7479856242
2019-11-19-count-1:TGCGGGTCACGTCGGT	23	Classical monocytes	Classical monocytes	0.9999899810168453	Colony Forming Unit-Monocytes	-0.002130223881054592	Monocytes	0.217771867396192	Classical Monocytes	20018.8621297436
2019-11-19-count-1:TGCGGGTCAGACACAG	23	Classical monocytes	Classical monocytes	0.9999929207061142	Colony Forming Unit-Monocytes	-0.1108756210486826	Monocytes	0.217771867396192	Classical Monocytes	20018.8621297436
2019-11-19-count-1:TGCGGGTGTAGCGCCT	23	Classical monocytes	Classical monocytes	0.9813619175796224	Plasmacytoid Dendritic Cells	0.031592635498952394	Monocytes	0.217771867396192	Classical Monocytes	20018.8621297436
2019-11-19-count-1:TGCGGGTGTTGACTAC	23	Classical monocytes	Classical monocytes	0.9999980712384253	Colony Forming Unit-Monocytes	0.20477265529642436	Monocytes	0.217771867396192	Classical Monocytes	20018.8621297436
2019-11-19-count-1:TGCGGGTTCGAATCCA	8	Naive B cells	Naive B cells	0.3400533338728844	Pro B cells	-0.09739781166977131	Naive B cells	0.0422915184758191	Naive B cells	104439.644280119
2019-11-19-count-1:TGCTCCACACATGTTG	8	Naive B cells	Naive B cells	0.9467603953243814	Naive B cells	-0.15018177291137194	Naive B cells	0.0422915184758191	Naive B cells	104439.644280119
2019-11-19-count-1:TGCTCCACAGAATTCC	23	Classical monocytes	Classical monocytes	0.9999997227355688	Colony Forming Unit-Monocytes	-0.005418780768063814	Monocytes	0.217771867396192	Classical Monocytes	20018.8621297436
2019-11-19-count-1:TGCTCCACATGTACGT	23	Classical monocytes	Classical monocytes	0.9999639917433298	Colony Forming Unit-Monocytes	-0.09137144480500833	Monocytes	0.217771867396192	Classical Monocytes	20018.8621297436
2019-11-19-count-1:TGCTCCACATTCAGGT	2	Classical monocytes	Classical monocytes	0.9999977952657829	Colony Forming Unit-Monocytes	0.13273263123757997	Monocytes	0.393380154053973	Classical Monocytes	170307.079483124
2019-11-19-count-1:TGCTCCAGTTAGGCCC	23	Classical monocytes	Classical monocytes	0.999872775569391	Colony Forming Unit-Monocytes	-0.12947102750759548	Monocytes	0.217771867396192	Classical Monocytes	20018.8621297436
2019-11-19-count-1:TGCTCGTAGATTAGTG	5	CD16+ NK cells	Tem/Temra cytotoxic T cells	0.5895377191813581	NK T cells	-0.14800481383686365	CD8+ Effector Memory	0.165647588645569	CD8+ NKT-like cells	194257.570114352
2019-11-19-count-1:TGCTCGTCATCTCAAG	21	Neutrophil-myeloid progenitor	HSC/MPP	0.933299092901073	Erythroid_CD34- CD71lo GlyA+	-0.042569030646703254	Megakaryocyte/erythroid progenitors	0.148064630212938	Basophils	3157.92060689119
2019-11-19-count-1:TGCTCGTGTTCGCGTG	23	Classical monocytes	Classical monocytes	0.9942828397993237	Colony Forming Unit-Monocytes	-0.06912853801773652	Monocytes	0.217771867396192	Classical Monocytes	20018.8621297436
2019-11-19-count-1:TGCTCGTGTTTCTTAC	4	Classical monocytes	Classical monocytes	0.9598762871999965	Colony Forming Unit-Monocytes	-0.04431792845214106	Myeloid Dendritic Cells	0.225897984711665	Neutrophils	66762.7479856242
2019-11-19-count-1:TGCTGAAAGCTTGTGT	4	Classical monocytes	Classical monocytes	0.9996919686359179	Plasmacytoid Dendritic Cells	-0.08506426797256895	Myeloid Dendritic Cells	0.225897984711665	Neutrophils	66762.7479856242
2019-11-19-count-1:TGCTGAACAGCGTAGA	2	Classical monocytes	Classical monocytes	0.9942344485541398	Colony Forming Unit-Monocytes	-0.005439931347950332	Monocytes	0.393380154053973	Classical Monocytes	170307.079483124
2019-11-19-count-1:TGCTGAAGTACCGCGT	4	Classical monocytes	Classical monocytes	0.9992471180955158	Colony Forming Unit-Monocytes	-0.0013317920428341779	Myeloid Dendritic Cells	0.225897984711665	Neutrophils	66762.7479856242
2019-11-19-count-1:TGCTGAATCGCCACTT	2	Classical monocytes	Classical monocytes	0.9999993513048846	Colony Forming Unit-Monocytes	0.00867781392267011	Monocytes	0.393380154053973	Classical Monocytes	170307.079483124
2019-11-19-count-1:TGCTTCGAGATCCGAG	16	Early erythroid	Early erythroid	0.982379452698209	Erythroid_CD34- CD71+ GlyA+	0.1800495335710031	Erythroid_CD34- CD71+ GlyA+	0.351559350923743	Erythroid-like and erythroid precursor cells	40607.2048294336
2019-11-19-count-1:TGCTTCGAGCAAGGAA	0	CRTAM+ gamma-delta T cells	Tem/Temra cytotoxic T cells	0.20711972803031858	Erythroid_CD34- CD71lo GlyA+	-0.16288626125848324	Naive CD4+ T cells	0.0114143310166437	Naive CD4+ T cells	297537.794505067
2019-11-19-count-1:TGCTTCGGTCACGTGC	23	Classical monocytes	Classical monocytes	0.999981546474638	Colony Forming Unit-Monocytes	0.05159234017138843	Monocytes	0.217771867396192	Classical Monocytes	20018.8621297436
2019-11-19-count-1:TGCTTCGGTGCCCACA	2	Classical monocytes	Classical monocytes	0.9999898466973844	Colony Forming Unit-Monocytes	0.010990300858558812	Monocytes	0.393380154053973	Classical Monocytes	170307.079483124
2019-11-19-count-1:TGCTTCGGTGCGGCTT	15	HSC/MPP	HSC/MPP	0.9758190114178673	Erythroid_CD34- CD71lo GlyA+	-0.10462754752391476	Megakaryocyte/erythroid progenitors	0.0275860292037222	Progenitor cells	4726.32224097384
2019-11-19-count-1:TGCTTCGGTGTCACAT	23	Classical monocytes	Classical monocytes	0.8502203654587901	Colony Forming Unit-Monocytes	0.014941917618893632	Monocytes	0.217771867396192	Classical Monocytes	20018.8621297436
2019-11-19-count-1:TGCTTCGGTTCGGGTC	5	Classical monocytes	Tem/Trm cytotoxic T cells	0.013722043812941146	NK T cells	-0.07984772318891371	CD8+ Effector Memory	0.165647588645569	CD8+ NKT-like cells	194257.570114352
2019-11-19-count-1:TGCTTCGTCACGATCA	36	pDC	pDC	0.9999997430459172	Plasmacytoid Dendritic Cells	-0.021958869526350372	Plasmacytoid Dendritic Cells	0.173221329929071	Plasmacytoid Dendritic cells	37528.3641068974
2019-11-19-count-1:TGCTTCGTCAGCCTCT	4	Classical monocytes	Classical monocytes	0.9471062939628003	Erythroid_CD34- CD71+ GlyA-	0.005028007990290732	Myeloid Dendritic Cells	0.225897984711665	Neutrophils	66762.7479856242
2019-11-19-count-1:TGCTTCGTCGTTCATT	8	Memory B cells	Naive B cells	0.6463121271817474	Plasmacytoid Dendritic Cells	-0.1662360701705016	Naive B cells	0.0422915184758191	Naive B cells	104439.644280119
2019-11-19-count-1:TGCTTGCCAAAGACTA	23	Classical monocytes	Classical monocytes	0.9999994555448275	Colony Forming Unit-Monocytes	-0.02002585124886509	Monocytes	0.217771867396192	Classical Monocytes	20018.8621297436
2019-11-19-count-1:TGCTTGCCATATTCGG	15	HSC/MPP	HSC/MPP	0.637983169350613	Early B cells	-0.04726824533968519	Megakaryocyte/erythroid progenitors	0.0275860292037222	Progenitor cells	4726.32224097384
2019-11-19-count-1:TGCTTGCGTTAGTTCG	42	DC precursor	Classical monocytes	0.8528395160141512	Erythroid_CD34- CD71+ GlyA+	0.013033682788617275	Erythroid_CD34- CD71+ GlyA+	0.19323845614616	Erythroid-like and erythroid precursor cells	8498.86152259718
2019-11-19-count-1:TGCTTGCTCATCAGTG	2	Classical monocytes	Classical monocytes	0.9999979345474974	Colony Forming Unit-Monocytes	0.002500828098314316	Monocytes	0.393380154053973	Classical Monocytes	170307.079483124
2019-11-19-count-1:TGCTTGCTCATTCTTG	23	Classical monocytes	Classical monocytes	0.9998672032665702	Colony Forming Unit-Monocytes	0.03871303061835476	Monocytes	0.217771867396192	Classical Monocytes	20018.8621297436
2019-11-19-count-1:TGCTTGCTCCGATGCG	23	Classical monocytes	Classical monocytes	0.9998485007408435	Colony Forming Unit-Monocytes	0.08292705515007696	Monocytes	0.217771867396192	Classical Monocytes	20018.8621297436
2019-11-19-count-1:TGCTTGCTCGAACGCC	8	Memory B cells	Naive B cells	0.9818274183011654	Plasmacytoid Dendritic Cells	-0.13240261083460436	Naive B cells	0.0422915184758191	Naive B cells	104439.644280119
2019-11-19-count-1:TGCTTGCTCGTGGCGT	23	Classical monocytes	Classical monocytes	0.9999925094471168	Colony Forming Unit-Monocytes	0.044802693127797256	Monocytes	0.217771867396192	Classical Monocytes	20018.8621297436
2019-11-19-count-1:TGCTTGCTCTGAGGTT	2	Classical monocytes	Classical monocytes	0.999956875047226	Colony Forming Unit-Monocytes	-0.13067321505509705	Monocytes	0.393380154053973	Classical Monocytes	170307.079483124
2019-11-19-count-1:TGGAACTCAAGGTACG	23	Classical monocytes	Classical monocytes	0.9999819320832906	Colony Forming Unit-Monocytes	0.09226358372489255	Monocytes	0.217771867396192	Classical Monocytes	20018.8621297436
2019-11-19-count-1:TGGAACTCACTGTTCC	0	Tcm/Naive helper T cells	Tcm/Naive helper T cells	0.9990144830534331	Erythroid_CD34- CD71+ GlyA+	-0.19123673418865494	Naive CD4+ T cells	0.0114143310166437	Naive CD4+ T cells	297537.794505067
2019-11-19-count-1:TGGAACTTCTCCCAAC	2	Classical monocytes	Classical monocytes	0.9999995015884868	Colony Forming Unit-Monocytes	0.04242227970674457	Monocytes	0.393380154053973	Classical Monocytes	170307.079483124
2019-11-19-count-1:TGGAGAGAGGTTCATC	23	Classical monocytes	Classical monocytes	0.9999316816055733	Colony Forming Unit-Monocytes	-0.007090029826571119	Monocytes	0.217771867396192	Classical Monocytes	20018.8621297436
2019-11-19-count-1:TGGAGAGCAAATCGGG	23	Classical monocytes	Classical monocytes	0.9979559567435775	Plasmacytoid Dendritic Cells	-0.0737321098901256	Monocytes	0.217771867396192	Classical Monocytes	20018.8621297436
2019-11-19-count-1:TGGAGAGCATCTTTCA	2	Classical monocytes	Classical monocytes	0.9999829208314724	Colony Forming Unit-Monocytes	0.10748475856897269	Monocytes	0.393380154053973	Classical Monocytes	170307.079483124
2019-11-19-count-1:TGGAGAGCATGACAGG	4	Classical monocytes	Classical monocytes	0.9545456594534906	Erythroid_CD34- CD71+ GlyA-	-0.060849749396468804	Myeloid Dendritic Cells	0.225897984711665	Neutrophils	66762.7479856242
2019-11-19-count-1:TGGAGAGGTCCAGCCA	11	Classical monocytes	Classical monocytes	0.9999574911750407	Colony Forming Unit-Monocytes	-0.05675602578851384	Monocytes	0.335134309706419	Classical Monocytes	44892.8236599719
2019-11-19-count-1:TGGAGAGTCAAGCCTA	2	Classical monocytes	Classical monocytes	0.9999817602246188	Colony Forming Unit-Monocytes	-0.06897507647679951	Monocytes	0.393380154053973	Classical Monocytes	170307.079483124
2019-11-19-count-1:TGGAGAGTCTACCACC	2	Classical monocytes	Classical monocytes	0.9999517685444854	Colony Forming Unit-Monocytes	0.20796150919361395	Monocytes	0.393380154053973	Classical Monocytes	170307.079483124
2019-11-19-count-1:TGGAGGAAGCATAGGC	2	Classical monocytes	Classical monocytes	0.9998071271355666	Colony Forming Unit-Monocytes	0.0645309025045242	Monocytes	0.393380154053973	Classical Monocytes	170307.079483124
2019-11-19-count-1:TGGAGGAAGTATCCTG	2	Classical monocytes	Classical monocytes	0.9999754351521353	Monocytes	-0.011002187104711314	Monocytes	0.393380154053973	Classical Monocytes	170307.079483124
2019-11-19-count-1:TGGAGGACAAGTTCGT	2	Classical monocytes	Classical monocytes	0.9999109878506234	Mature NK cells_CD56- CD16+ CD3-	-0.029751921521232155	Monocytes	0.393380154053973	Classical Monocytes	170307.079483124
2019-11-19-count-1:TGGAGGACAGGTTCAT	4	Classical monocytes	Classical monocytes	0.5692872939332431	Plasmacytoid Dendritic Cells	-0.145694950612372	Myeloid Dendritic Cells	0.225897984711665	Neutrophils	66762.7479856242
2019-11-19-count-1:TGGAGGAGTCACTGAT	2	Classical monocytes	Classical monocytes	0.9998615975558983	Colony Forming Unit-Monocytes	0.017611584822960772	Monocytes	0.393380154053973	Classical Monocytes	170307.079483124
2019-11-19-count-1:TGGAGGATCATAGACC	23	Classical monocytes	Classical monocytes	0.9999968703308675	Colony Forming Unit-Monocytes	0.031291070419786224	Monocytes	0.217771867396192	Classical Monocytes	20018.8621297436
2019-11-19-count-1:TGGATCAAGTACTGGG	23	Classical monocytes	Classical monocytes	0.9744748931236464	Plasmacytoid Dendritic Cells	-0.17305806226206438	Monocytes	0.217771867396192	Classical Monocytes	20018.8621297436
2019-11-19-count-1:TGGATCAGTTCACCGG	23	Classical monocytes	Classical monocytes	0.9963157992352663	Plasmacytoid Dendritic Cells	0.04194883382613834	Monocytes	0.217771867396192	Classical Monocytes	20018.8621297436
2019-11-19-count-1:TGGATCATCGATTCCC	23	Classical monocytes	Classical monocytes	0.999999888407016	Colony Forming Unit-Monocytes	0.09987236871588052	Monocytes	0.217771867396192	Classical Monocytes	20018.8621297436
2019-11-19-count-1:TGGATGTAGGCCTAAG	21	HSC/MPP	HSC/MPP	0.957679140957829	Megakaryocyte/erythroid progenitors	-0.1125467863653013	Megakaryocyte/erythroid progenitors	0.148064630212938	Basophils	3157.92060689119
2019-11-19-count-1:TGGATGTAGTACTGTC	2	Classical monocytes	Classical monocytes	0.999986062233431	Colony Forming Unit-Monocytes	-0.02666519415783148	Monocytes	0.393380154053973	Classical Monocytes	170307.079483124
2019-11-19-count-1:TGGATGTAGTGATGGC	8	Naive B cells	Naive B cells	0.3120911936096459	Naive B cells	-0.12980410755853558	Naive B cells	0.0422915184758191	Naive B cells	104439.644280119
2019-11-19-count-1:TGGATGTGTACCACGC	2	Classical monocytes	Classical monocytes	0.9999922391089501	Colony Forming Unit-Monocytes	0.020625815085878615	Monocytes	0.393380154053973	Classical Monocytes	170307.079483124
2019-11-19-count-1:TGGATGTGTGCAATAA	15	Neutrophil-myeloid progenitor	HSC/MPP	0.9678714863065718	Early B cells	-0.09641825923832506	Megakaryocyte/erythroid progenitors	0.0275860292037222	Progenitor cells	4726.32224097384
2019-11-19-count-1:TGGATGTGTGGGATTG	23	Classical monocytes	Classical monocytes	0.999986212583015	Colony Forming Unit-Monocytes	-0.09371726863273726	Monocytes	0.217771867396192	Classical Monocytes	20018.8621297436
2019-11-19-count-1:TGGATGTTCTAACACG	23	Classical monocytes	Classical monocytes	0.999176249345549	Colony Forming Unit-Monocytes	-0.06438684183408672	Monocytes	0.217771867396192	Classical Monocytes	20018.8621297436
2019-11-19-count-1:TGGCGTGAGCTTCTAG	2	Classical monocytes	Classical monocytes	0.9998846904282844	Colony Forming Unit-Monocytes	-0.03082563625522425	Monocytes	0.393380154053973	Classical Monocytes	170307.079483124
2019-11-19-count-1:TGGCGTGCAAGTGGCA	23	Classical monocytes	Classical monocytes	0.9997859531669784	Colony Forming Unit-Monocytes	-0.07689577265612715	Monocytes	0.217771867396192	Classical Monocytes	20018.8621297436
2019-11-19-count-1:TGGCGTGCATGAAGGC	8	Naive B cells	Naive B cells	0.07905260621943033	Plasmacytoid Dendritic Cells	-0.1419236687482427	Naive B cells	0.0422915184758191	Naive B cells	104439.644280119
2019-11-19-count-1:TGGCGTGGTAGGTACG	8	Naive B cells	Naive B cells	0.9326190653257497	Naive B cells	-0.15628659532908906	Naive B cells	0.0422915184758191	Naive B cells	104439.644280119
2019-11-19-count-1:TGGGAAGAGAAGGTAG	2	Classical monocytes	Classical monocytes	0.9999991430495839	Colony Forming Unit-Monocytes	-0.01191659343164919	Monocytes	0.393380154053973	Classical Monocytes	170307.079483124
2019-11-19-count-1:TGGGAAGAGTAGGTTA	23	Classical monocytes	Classical monocytes	0.9999935083112754	Colony Forming Unit-Monocytes	-0.009840611524768138	Monocytes	0.217771867396192	Classical Monocytes	20018.8621297436
2019-11-19-count-1:TGGGAAGGTAGAGACC	9	CD16+ NK cells	CD16+ NK cells	0.9999987158889803	Mature NK cells_CD56+ CD16+ CD3-	-0.1624525233286939	Mature NK cells_CD56+ CD16+ CD3-	0.222400021791681	CD8+ NKT-like cells	120230.4186864
2019-11-19-count-1:TGGGAAGGTTTGAAAG	2	Classical monocytes	Classical monocytes	0.9999992375007863	Colony Forming Unit-Monocytes	-0.01189812360099842	Monocytes	0.393380154053973	Classical Monocytes	170307.079483124
2019-11-19-count-1:TGGGAAGTCTAGACCA	8	Naive B cells	Naive B cells	0.840617293690619	Naive B cells	-0.11493213558341084	Naive B cells	0.0422915184758191	Naive B cells	104439.644280119
2019-11-19-count-1:TGGGAGACAAGTGCTT	4	Promyelocytes	Classical monocytes	0.6297744123355654	Plasmacytoid Dendritic Cells	0.013037425628087808	Myeloid Dendritic Cells	0.225897984711665	Neutrophils	66762.7479856242
2019-11-19-count-1:TGGGAGAGTAGCTGTT	23	Classical monocytes	Classical monocytes	0.7049611219363395	Erythroid_CD34- CD71+ GlyA+	-0.15002969654207798	Monocytes	0.217771867396192	Classical Monocytes	20018.8621297436
2019-11-19-count-1:TGGGATTAGGAGATAG	23	Classical monocytes	Classical monocytes	0.999913209981192	Colony Forming Unit-Monocytes	0.045760984707546325	Monocytes	0.217771867396192	Classical Monocytes	20018.8621297436
2019-11-19-count-1:TGGGATTGTCAGGTGA	23	Classical monocytes	Classical monocytes	0.9999995544025104	Colony Forming Unit-Monocytes	-0.058535418092502	Monocytes	0.217771867396192	Classical Monocytes	20018.8621297436
2019-11-19-count-1:TGGGATTGTCTACAAC	8	Naive B cells	Naive B cells	0.9253309571248556	Pro B cells	-0.17283344370519496	Naive B cells	0.0422915184758191	Naive B cells	104439.644280119
2019-11-19-count-1:TGGGATTTCACAGTGT	23	Classical monocytes	Classical monocytes	0.9986578269496352	Colony Forming Unit-Monocytes	0.0393696716812219	Monocytes	0.217771867396192	Classical Monocytes	20018.8621297436
2019-11-19-count-1:TGGGATTTCGACGACC	21	Classical monocytes	HSC/MPP	0.7380640470508743	Megakaryocyte/erythroid progenitors	-0.04335270208216632	Megakaryocyte/erythroid progenitors	0.148064630212938	Basophils	3157.92060689119
2019-11-19-count-1:TGGGCGTAGAAAGTCT	2	Classical monocytes	Classical monocytes	0.9997854254519994	Colony Forming Unit-Monocytes	0.0013556835655013104	Monocytes	0.393380154053973	Classical Monocytes	170307.079483124
2019-11-19-count-1:TGGGCGTAGAGATTCA	2	Classical monocytes	Classical monocytes	0.9999958247502926	Colony Forming Unit-Monocytes	-0.07336188173200262	Monocytes	0.393380154053973	Classical Monocytes	170307.079483124
2019-11-19-count-1:TGGGCGTAGCTACAAA	2	Classical monocytes	Classical monocytes	0.9999996415147512	Colony Forming Unit-Monocytes	0.027580758595429525	Monocytes	0.393380154053973	Classical Monocytes	170307.079483124
2019-11-19-count-1:TGGGCGTCACTACAGT	2	Classical monocytes	Classical monocytes	0.999985161115612	Colony Forming Unit-Monocytes	-0.0950098711624082	Monocytes	0.393380154053973	Classical Monocytes	170307.079483124
2019-11-19-count-1:TGGGCGTGTAGATTGA	23	Classical monocytes	Classical monocytes	0.9995189415623044	Plasmacytoid Dendritic Cells	0.010201956219502265	Monocytes	0.217771867396192	Classical Monocytes	20018.8621297436
2019-11-19-count-1:TGGGCGTGTTAAGCAA	8	Naive B cells	Naive B cells	0.9705169656470529	Plasmacytoid Dendritic Cells	-0.1669013449013562	Naive B cells	0.0422915184758191	Naive B cells	104439.644280119
2019-11-19-count-1:TGGGCGTTCGTGCACG	30	Classical monocytes	Classical monocytes	0.9477394344602058	Colony Forming Unit-Monocytes	-0.04277108190741079	Monocytes	0.276606306204797	Non-classical monocytes	24714.675688678
2019-11-19-count-1:TGGGCGTTCTATTTCG	23	Classical monocytes	Classical monocytes	0.9999955956779246	Colony Forming Unit-Monocytes	0.06904778828162475	Monocytes	0.217771867396192	Classical Monocytes	20018.8621297436
2019-11-19-count-1:TGGGCTGAGCTGTGCC	14	Classical monocytes	DC2	0.9990789135382963	Myeloid Dendritic Cells	0.09367124265442162	Myeloid Dendritic Cells	0.344724715206776	Myeloid Dendritic cells	81419.6897678935
2019-11-19-count-1:TGGGCTGAGGATTCCT	2	Classical monocytes	Classical monocytes	0.9999923490698588	Mature NK cells_CD56- CD16+ CD3-	0.02170966309743299	Monocytes	0.393380154053973	Classical Monocytes	170307.079483124
2019-11-19-count-1:TGGGCTGCAGCTTCGG	2	Classical monocytes	Classical monocytes	0.9999394713327707	Monocytes	0.029765004348064075	Monocytes	0.393380154053973	Classical Monocytes	170307.079483124
2019-11-19-count-1:TGGGCTGCATGCACTA	11	Classical monocytes	Classical monocytes	0.9996740563013174	Colony Forming Unit-Monocytes	-0.10737234113797278	Monocytes	0.335134309706419	Classical Monocytes	44892.8236599719
2019-11-19-count-1:TGGGCTGGTACGGCAA	2	Classical monocytes	Classical monocytes	0.999999582487878	Colony Forming Unit-Monocytes	0.03686356219345919	Monocytes	0.393380154053973	Classical Monocytes	170307.079483124
2019-11-19-count-1:TGGGCTGGTACTTGTG	8	Memory B cells	Naive B cells	0.9993740093693406	Plasmacytoid Dendritic Cells	-0.11908799193753614	Naive B cells	0.0422915184758191	Naive B cells	104439.644280119
2019-11-19-count-1:TGGGCTGTCCGCTTAC	23	Classical monocytes	Classical monocytes	0.9999771389879043	Colony Forming Unit-Monocytes	-0.20626386317753975	Monocytes	0.217771867396192	Classical Monocytes	20018.8621297436
2019-11-19-count-1:TGGGCTGTCTGTCGCT	23	Classical monocytes	Classical monocytes	0.9622707971518787	Plasmacytoid Dendritic Cells	-0.1071234745619344	Monocytes	0.217771867396192	Classical Monocytes	20018.8621297436
2019-11-19-count-1:TGGGTTAAGGGCAACT	2	Classical monocytes	Classical monocytes	0.9999986755737849	Colony Forming Unit-Monocytes	0.01047064520815806	Monocytes	0.393380154053973	Classical Monocytes	170307.079483124
2019-11-19-count-1:TGGGTTAGTAACATCC	23	Classical monocytes	Classical monocytes	0.998627767414939	Plasmacytoid Dendritic Cells	0.06817622628440198	Monocytes	0.217771867396192	Classical Monocytes	20018.8621297436
2019-11-19-count-1:TGGGTTATCCAACCGG	23	Classical monocytes	Classical monocytes	0.9999988077367599	Colony Forming Unit-Monocytes	-0.04196780963066362	Monocytes	0.217771867396192	Classical Monocytes	20018.8621297436
2019-11-19-count-1:TGGGTTATCCGGTAGC	2	Classical monocytes	Classical monocytes	0.9905028051879158	Colony Forming Unit-Monocytes	-0.0033911380740347485	Monocytes	0.393380154053973	Classical Monocytes	170307.079483124
2019-11-19-count-1:TGGGTTATCGCCCAGA	36	DC2	DC2	0.8402180011999775	Plasmacytoid Dendritic Cells	0.07757661113439533	Plasmacytoid Dendritic Cells	0.173221329929071	Plasmacytoid Dendritic cells	37528.3641068974
2019-11-19-count-1:TGGGTTATCGCGGTAC	2	Classical monocytes	Classical monocytes	0.9999777216958885	Colony Forming Unit-Monocytes	0.09076036198963947	Monocytes	0.393380154053973	Classical Monocytes	170307.079483124
2019-11-19-count-1:TGGGTTATCTCAGAAC	23	Classical monocytes	Classical monocytes	0.999934570621029	Colony Forming Unit-Monocytes	-0.07256832540795037	Monocytes	0.217771867396192	Classical Monocytes	20018.8621297436
2019-11-19-count-1:TGGTACAAGTCACACT	23	Classical monocytes	Classical monocytes	0.9999883453449433	Colony Forming Unit-Monocytes	-0.0757045399381985	Monocytes	0.217771867396192	Classical Monocytes	20018.8621297436
2019-11-19-count-1:TGGTACACACGTCGGT	34	Large pre-B cells	Large pre-B cells	0.39666390027827436	Pro B cells	-0.07586151194174476	Pro B cells	0.197625364679355	Pro-B cells	54876.2038712169
2019-11-19-count-1:TGGTACACAGTATGAA	8	Transitional B cells	Naive B cells	0.25962166828056044	Naive B cells	-0.18399418127276468	Naive B cells	0.0422915184758191	Naive B cells	104439.644280119
2019-11-19-count-1:TGGTACAGTGTTCATG	2	Classical monocytes	Classical monocytes	0.9995370220936268	Colony Forming Unit-Monocytes	-0.038068525727445304	Monocytes	0.393380154053973	Classical Monocytes	170307.079483124
2019-11-19-count-1:TGGTACAGTTAAGAAC	2	Classical monocytes	Classical monocytes	0.9999872713035727	Colony Forming Unit-Monocytes	0.03770182993880915	Monocytes	0.393380154053973	Classical Monocytes	170307.079483124
2019-11-19-count-1:TGGTACATCATGCCAA	4	Classical monocytes	Classical monocytes	0.9999989325243419	Colony Forming Unit-Monocytes	-0.11179948839170364	Myeloid Dendritic Cells	0.225897984711665	Neutrophils	66762.7479856242
2019-11-19-count-1:TGGTACATCCACGAAT	8	Memory B cells	Naive B cells	0.9971579606971479	Plasmacytoid Dendritic Cells	-0.14163189337760262	Naive B cells	0.0422915184758191	Naive B cells	104439.644280119
2019-11-19-count-1:TGGTACATCCTCAGAA	23	Classical monocytes	Classical monocytes	0.9997481993479295	Colony Forming Unit-Monocytes	-0.0021249224483831583	Monocytes	0.217771867396192	Classical Monocytes	20018.8621297436
2019-11-19-count-1:TGGTAGTAGACTGAGC	23	Classical monocytes	Classical monocytes	0.999985543979074	Colony Forming Unit-Monocytes	-0.02108258512187957	Monocytes	0.217771867396192	Classical Monocytes	20018.8621297436
2019-11-19-count-1:TGGTAGTCAGTTGGTT	0	Tcm/Naive cytotoxic T cells	Tcm/Naive helper T cells	0.8358546966272679	Erythroid_CD34- CD71lo GlyA+	-0.14413882200433129	Naive CD4+ T cells	0.0114143310166437	Naive CD4+ T cells	297537.794505067
2019-11-19-count-1:TGGTAGTGTCAACGCC	30	Classical monocytes	Classical monocytes	0.9999982399746732	Colony Forming Unit-Monocytes	0.01580716855416582	Monocytes	0.276606306204797	Non-classical monocytes	24714.675688678
2019-11-19-count-1:TGGTAGTGTTGCCGCA	23	Classical monocytes	Classical monocytes	0.9999465650927037	Plasmacytoid Dendritic Cells	-0.07136440387336197	Monocytes	0.217771867396192	Classical Monocytes	20018.8621297436
2019-11-19-count-1:TGGTAGTTCTGCATAG	23	Classical monocytes	Classical monocytes	0.999026176045508	Plasmacytoid Dendritic Cells	-0.11003762326992614	Monocytes	0.217771867396192	Classical Monocytes	20018.8621297436
2019-11-19-count-1:TGGTGATAGAAGAACG	2	Classical monocytes	Classical monocytes	0.999999051990421	Colony Forming Unit-Monocytes	-0.06991620103543736	Monocytes	0.393380154053973	Classical Monocytes	170307.079483124
2019-11-19-count-1:TGGTGATAGAGATGCC	23	Classical monocytes	Classical monocytes	0.9972184636021267	Plasmacytoid Dendritic Cells	-0.04176420524385084	Monocytes	0.217771867396192	Classical Monocytes	20018.8621297436
2019-11-19-count-1:TGGTGATAGCCTGCCA	23	Classical monocytes	Classical monocytes	0.9999988836558563	Colony Forming Unit-Monocytes	0.0018826800465872938	Monocytes	0.217771867396192	Classical Monocytes	20018.8621297436
2019-11-19-count-1:TGGTGATAGCTAAATG	23	Classical monocytes	Classical monocytes	0.999975667849071	Colony Forming Unit-Monocytes	-0.01165946392544268	Monocytes	0.217771867396192	Classical Monocytes	20018.8621297436
2019-11-19-count-1:TGGTGATAGCTGACAG	2	Classical monocytes	Classical monocytes	0.9999981716630771	Colony Forming Unit-Monocytes	0.022670740017616556	Monocytes	0.393380154053973	Classical Monocytes	170307.079483124
2019-11-19-count-1:TGGTGATAGGTGCTTT	23	Classical monocytes	Classical monocytes	0.9977617390051423	NK T cells	0.0205577439921264	Monocytes	0.217771867396192	Classical Monocytes	20018.8621297436
2019-11-19-count-1:TGGTGATCATGACCCG	23	Classical monocytes	Classical monocytes	0.9999999863056497	Colony Forming Unit-Monocytes	0.010340238983874352	Monocytes	0.217771867396192	Classical Monocytes	20018.8621297436
2019-11-19-count-1:TGGTGATCATGATAGA	15	HSC/MPP	HSC/MPP	0.91256937482471	Erythroid_CD34- CD71lo GlyA+	-0.08311830566514654	Megakaryocyte/erythroid progenitors	0.0275860292037222	Progenitor cells	4726.32224097384
2019-11-19-count-1:TGGTGATGTCCTGTCT	4	Classical monocytes	Classical monocytes	0.9919818718879769	Colony Forming Unit-Monocytes	0.03922684921476767	Myeloid Dendritic Cells	0.225897984711665	Neutrophils	66762.7479856242
2019-11-19-count-1:TGGTGATGTTCTCCCA	2	Classical monocytes	Classical monocytes	0.9999997232099469	Colony Forming Unit-Monocytes	-0.009341595383984868	Monocytes	0.393380154053973	Classical Monocytes	170307.079483124
2019-11-19-count-1:TGGTGATTCATAGGCT	8	Memory B cells	Naive B cells	0.7508748268711383	Naive B cells	-0.17192428133359114	Naive B cells	0.0422915184758191	Naive B cells	104439.644280119
2019-11-19-count-1:TGGTGATTCGGCTTGG	23	Classical monocytes	Classical monocytes	0.998795740907695	Colony Forming Unit-Monocytes	-0.05967366374197773	Monocytes	0.217771867396192	Classical Monocytes	20018.8621297436
2019-11-19-count-1:TGGTTAGAGCCTTGAT	2	Classical monocytes	Classical monocytes	0.9999816145635083	Colony Forming Unit-Monocytes	-0.03371927145186815	Monocytes	0.393380154053973	Classical Monocytes	170307.079483124
2019-11-19-count-1:TGGTTAGCACGAGAAC	14	DC2	DC2	0.9791369841895327	Monocytes	0.08215599892024762	Myeloid Dendritic Cells	0.344724715206776	Myeloid Dendritic cells	81419.6897678935
2019-11-19-count-1:TGGTTAGGTCCGGTGT	34	Plasmablasts	Large pre-B cells	0.7714979259970696	Pro B cells	0.04982401727151025	Pro B cells	0.197625364679355	Pro-B cells	54876.2038712169
2019-11-19-count-1:TGGTTAGTCATGACAC	23	Classical monocytes	Classical monocytes	0.9999999749536954	Colony Forming Unit-Monocytes	0.12224380682551457	Monocytes	0.217771867396192	Classical Monocytes	20018.8621297436
2019-11-19-count-1:TGGTTAGTCGACGTCG	2	Classical monocytes	Classical monocytes	0.9999917324270657	Colony Forming Unit-Monocytes	-0.0554437408131577	Monocytes	0.393380154053973	Classical Monocytes	170307.079483124
2019-11-19-count-1:TGTAACGAGCCTCGTG	2	Classical monocytes	Classical monocytes	0.9998566540193613	Colony Forming Unit-Monocytes	-0.16463117624735632	Monocytes	0.393380154053973	Classical Monocytes	170307.079483124
2019-11-19-count-1:TGTAACGCAACCGTAT	4	Classical monocytes	Classical monocytes	0.9688680577786725	Pro B cells	0.010945659723475899	Myeloid Dendritic Cells	0.225897984711665	Neutrophils	66762.7479856242
2019-11-19-count-1:TGTAACGCACAGTGAG	2	Classical monocytes	Classical monocytes	0.9998335914471108	Colony Forming Unit-Monocytes	-0.003251481902008366	Monocytes	0.393380154053973	Classical Monocytes	170307.079483124
2019-11-19-count-1:TGTAACGCAGAAGCGT	42	Classical monocytes	Classical monocytes	0.9997707801615102	Erythroid_CD34- CD71+ GlyA+	0.1384691406252161	Erythroid_CD34- CD71+ GlyA+	0.19323845614616	Erythroid-like and erythroid precursor cells	8498.86152259718
2019-11-19-count-1:TGTAACGCAGGACTTT	2	Classical monocytes	Classical monocytes	0.9999916242618413	Colony Forming Unit-Monocytes	0.031965409204084264	Monocytes	0.393380154053973	Classical Monocytes	170307.079483124
2019-11-19-count-1:TGTAACGCAGTAGTGG	23	Classical monocytes	Classical monocytes	0.999484042099314	Colony Forming Unit-Monocytes	-0.18253724613471906	Monocytes	0.217771867396192	Classical Monocytes	20018.8621297436
2019-11-19-count-1:TGTAACGGTAACACCT	2	Classical monocytes	Classical monocytes	0.998438612512034	Colony Forming Unit-Monocytes	0.06326467184645378	Monocytes	0.393380154053973	Classical Monocytes	170307.079483124
2019-11-19-count-1:TGTAACGGTAGGATAT	2	Classical monocytes	Classical monocytes	0.999989950414071	Colony Forming Unit-Monocytes	-0.005488285625158128	Monocytes	0.393380154053973	Classical Monocytes	170307.079483124
2019-11-19-count-1:TGTAACGTCATGGAGG	23	Classical monocytes	Classical monocytes	0.9996894970609872	Colony Forming Unit-Monocytes	0.029022944083591316	Monocytes	0.217771867396192	Classical Monocytes	20018.8621297436
2019-11-19-count-1:TGTAACGTCCATTGCC	2	Classical monocytes	Classical monocytes	0.999998751766382	Colony Forming Unit-Monocytes	0.10918228432570495	Monocytes	0.393380154053973	Classical Monocytes	170307.079483124
2019-11-19-count-1:TGTAACGTCGCTTAAG	2	Classical monocytes	Classical monocytes	0.9999645455545014	Colony Forming Unit-Monocytes	-0.035580605465201295	Monocytes	0.393380154053973	Classical Monocytes	170307.079483124
2019-11-19-count-1:TGTAACGTCTCGACCT	23	Classical monocytes	Classical monocytes	0.9974631431760905	Plasmacytoid Dendritic Cells	-0.15948569748706642	Monocytes	0.217771867396192	Classical Monocytes	20018.8621297436
2019-11-19-count-1:TGTAACGTCTGCTTAT	9	CD16+ NK cells	CD16+ NK cells	0.9962008230067209	Mature NK cells_CD56+ CD16+ CD3-	-0.14684482602193594	Mature NK cells_CD56+ CD16+ CD3-	0.222400021791681	CD8+ NKT-like cells	120230.4186864
2019-11-19-count-1:TGTAAGCAGGAACTAT	2	Classical monocytes	Classical monocytes	0.9998653963488945	Colony Forming Unit-Monocytes	0.022019219998407016	Monocytes	0.393380154053973	Classical Monocytes	170307.079483124
2019-11-19-count-1:TGTAAGCCAAGCCCAC	23	Classical monocytes	Classical monocytes	0.999749828954728	Mature NK cells_CD56- CD16+ CD3-	0.04739262491769881	Monocytes	0.217771867396192	Classical Monocytes	20018.8621297436
2019-11-19-count-1:TGTAAGCCAGCCCACA	23	Classical monocytes	Classical monocytes	0.9970164666901085	Colony Forming Unit-Monocytes	0.08949364528339457	Monocytes	0.217771867396192	Classical Monocytes	20018.8621297436
2019-11-19-count-1:TGTAAGCTCCATTTAC	2	Classical monocytes	Classical monocytes	0.9267472682581956	Colony Forming Unit-Monocytes	0.0680190046840762	Monocytes	0.393380154053973	Classical Monocytes	170307.079483124
2019-11-19-count-1:TGTACAGGTACTGCGC	2	Classical monocytes	Classical monocytes	0.9999939190792125	Colony Forming Unit-Monocytes	-0.05906403306390366	Monocytes	0.393380154053973	Classical Monocytes	170307.079483124
2019-11-19-count-1:TGTACAGGTATGCTTG	2	Classical monocytes	Classical monocytes	0.9999999958799235	Colony Forming Unit-Monocytes	-0.0183963070961604	Monocytes	0.393380154053973	Classical Monocytes	170307.079483124
2019-11-19-count-1:TGTAGACAGTTTGTCG	23	Classical monocytes	Classical monocytes	0.49615327209003574	Erythroid_CD34- CD71lo GlyA+	-0.16603270159640185	Monocytes	0.217771867396192	Classical Monocytes	20018.8621297436
2019-11-19-count-1:TGTAGACGTATTGACC	23	Classical monocytes	Classical monocytes	0.1705196026170206	Erythroid_CD34- CD71lo GlyA+	-0.13366136174984677	Monocytes	0.217771867396192	Classical Monocytes	20018.8621297436
2019-11-19-count-1:TGTAGACGTGCCTTCT	25	Promyelocytes	Classical monocytes	0.10173994286693265	Common myeloid progenitors	-0.08542311778309623	Erythroid_CD34+ CD71+ GlyA-	0.131606548386289	Basophils	12431.1800708582
2019-11-19-count-1:TGTAGACGTGCTGCAC	23	Classical monocytes	Classical monocytes	0.9996411959352708	Mature NK cells_CD56- CD16+ CD3-	-0.018418610148697518	Monocytes	0.217771867396192	Classical Monocytes	20018.8621297436
2019-11-19-count-1:TGTCAGAAGACGGTCA	23	Classical monocytes	Classical monocytes	0.9999963033515984	Colony Forming Unit-Monocytes	0.028854119630336197	Monocytes	0.217771867396192	Classical Monocytes	20018.8621297436
2019-11-19-count-1:TGTCAGAAGGGTGAAA	23	Classical monocytes	Classical monocytes	0.9997834739893399	Colony Forming Unit-Monocytes	-0.032255705234731244	Monocytes	0.217771867396192	Classical Monocytes	20018.8621297436
2019-11-19-count-1:TGTCAGACAGTCGAGA	23	Classical monocytes	Classical monocytes	0.999992704335659	Colony Forming Unit-Monocytes	-0.05030511423647867	Monocytes	0.217771867396192	Classical Monocytes	20018.8621297436
2019-11-19-count-1:TGTCAGAGTAGAGGAA	23	Classical monocytes	Classical monocytes	0.9997114771822195	Colony Forming Unit-Monocytes	-0.07832933416736539	Monocytes	0.217771867396192	Classical Monocytes	20018.8621297436
2019-11-19-count-1:TGTCAGAGTAGGAGTC	23	Classical monocytes	Classical monocytes	0.6539165633070627	Colony Forming Unit-Monocytes	-0.018121354153265656	Monocytes	0.217771867396192	Classical Monocytes	20018.8621297436
2019-11-19-count-1:TGTCAGATCCGAGGCT	23	Classical monocytes	Classical monocytes	0.9903362853580563	Colony Forming Unit-Monocytes	-0.09840829494826436	Monocytes	0.217771867396192	Classical Monocytes	20018.8621297436
2019-11-19-count-1:TGTCCACAGACTCTAC	2	Classical monocytes	Classical monocytes	0.999540393830687	Colony Forming Unit-Monocytes	0.04359433727819943	Monocytes	0.393380154053973	Classical Monocytes	170307.079483124
2019-11-19-count-1:TGTCCACAGTTCATGC	2	Classical monocytes	Classical monocytes	0.9999994003686717	Colony Forming Unit-Monocytes	0.028886795095793505	Monocytes	0.393380154053973	Classical Monocytes	170307.079483124
2019-11-19-count-1:TGTCCACCAGTCTACA	2	Classical monocytes	Classical monocytes	0.9998953348052841	Colony Forming Unit-Monocytes	-0.01440761538276316	Monocytes	0.393380154053973	Classical Monocytes	170307.079483124
2019-11-19-count-1:TGTCCACGTATAGGAT	2	Classical monocytes	Classical monocytes	0.9998199213385531	Colony Forming Unit-Monocytes	0.01529141632158293	Monocytes	0.393380154053973	Classical Monocytes	170307.079483124
2019-11-19-count-1:TGTCCACGTTCCAAAC	23	Classical monocytes	Classical monocytes	0.999999866607747	Colony Forming Unit-Monocytes	0.06277173381326148	Monocytes	0.217771867396192	Classical Monocytes	20018.8621297436
2019-11-19-count-1:TGTCCACTCCCAGGAC	23	Classical monocytes	Classical monocytes	0.998121252888933	Plasmacytoid Dendritic Cells	-0.0408786758747115	Monocytes	0.217771867396192	Classical Monocytes	20018.8621297436
2019-11-19-count-1:TGTCCACTCGACGATT	23	Classical monocytes	Classical monocytes	0.9997056556099875	Mature NK cells_CD56- CD16+ CD3-	-0.05685545053182034	Monocytes	0.217771867396192	Classical Monocytes	20018.8621297436
2019-11-19-count-1:TGTCCCAAGAAATTGC	2	Classical monocytes	Classical monocytes	0.9995580402379065	Colony Forming Unit-Monocytes	0.07256829534311438	Monocytes	0.393380154053973	Classical Monocytes	170307.079483124
2019-11-19-count-1:TGTCCCAAGGAATTAC	8	Naive B cells	Naive B cells	0.9895556054000495	Early B cells	-0.209301890637153	Naive B cells	0.0422915184758191	Naive B cells	104439.644280119
2019-11-19-count-1:TGTCCCAAGGCGCTTC	23	Classical monocytes	Classical monocytes	0.9998879871976617	Colony Forming Unit-Monocytes	-0.07436719471458128	Monocytes	0.217771867396192	Classical Monocytes	20018.8621297436
2019-11-19-count-1:TGTCCCACACTCATAG	5	CD16+ NK cells	Tem/Temra cytotoxic T cells	0.010826095267747495	NK T cells	-0.1590779087964165	CD8+ Effector Memory	0.165647588645569	CD8+ NKT-like cells	194257.570114352
2019-11-19-count-1:TGTCCCAGTAGACACG	23	Classical monocytes	Classical monocytes	0.9999990858590028	Colony Forming Unit-Monocytes	-0.07869192109513978	Monocytes	0.217771867396192	Classical Monocytes	20018.8621297436
2019-11-19-count-1:TGTCCCAGTGCATACT	36	pDC	pDC	0.9995099317131058	Plasmacytoid Dendritic Cells	-0.045594322470217954	Plasmacytoid Dendritic Cells	0.173221329929071	Plasmacytoid Dendritic cells	37528.3641068974
2019-11-19-count-1:TGTCCCAGTTAGCTAC	23	Classical monocytes	Classical monocytes	0.9999131487852233	Colony Forming Unit-Monocytes	-0.04851609198346364	Monocytes	0.217771867396192	Classical Monocytes	20018.8621297436
2019-11-19-count-1:TGTCCCAGTTCAAAGA	4	Classical monocytes	Classical monocytes	0.9961436371536924	Colony Forming Unit-Monocytes	0.02826793587806267	Myeloid Dendritic Cells	0.225897984711665	Neutrophils	66762.7479856242
2019-11-19-count-1:TGTCCTGAGAGTGTTA	2	Classical monocytes	Classical monocytes	0.9999036865025038	Colony Forming Unit-Monocytes	0.02191561156422881	Monocytes	0.393380154053973	Classical Monocytes	170307.079483124
2019-11-19-count-1:TGTCCTGAGCATACTC	2	Classical monocytes	Classical monocytes	0.999999963444967	Monocytes	0.15916059871414537	Monocytes	0.393380154053973	Classical Monocytes	170307.079483124
2019-11-19-count-1:TGTCCTGAGGAAGTGA	23	Classical monocytes	Classical monocytes	0.9996769786019664	Colony Forming Unit-Monocytes	0.09360113819454452	Monocytes	0.217771867396192	Classical Monocytes	20018.8621297436
2019-11-19-count-1:TGTCCTGGTACTGGGA	27	Classical monocytes	Classical monocytes	0.9999458014418104	Plasmacytoid Dendritic Cells	-0.17323960881979628	Colony Forming Unit-Monocytes	0.0179949867961144	Neutrophils	65099.2519571198
2019-11-19-count-1:TGTCCTGTCGGTCACG	23	Classical monocytes	Classical monocytes	0.9999447070031592	Colony Forming Unit-Monocytes	-0.04867623725483114	Monocytes	0.217771867396192	Classical Monocytes	20018.8621297436
2019-11-19-count-1:TGTGAGTAGGTTAGTA	2	Classical monocytes	Classical monocytes	0.99997450186362	Colony Forming Unit-Monocytes	-0.005242931512881064	Monocytes	0.393380154053973	Classical Monocytes	170307.079483124
2019-11-19-count-1:TGTGAGTGTCTGTAAC	23	Classical monocytes	Classical monocytes	0.9998742638943747	Colony Forming Unit-Monocytes	-0.04442859637880492	Monocytes	0.217771867396192	Classical Monocytes	20018.8621297436
2019-11-19-count-1:TGTGAGTGTTCGCGTG	23	Classical monocytes	Classical monocytes	0.9998326078995686	Colony Forming Unit-Monocytes	-0.09323215246760017	Monocytes	0.217771867396192	Classical Monocytes	20018.8621297436
2019-11-19-count-1:TGTGATGCACGGATCC	4	Classical monocytes	Classical monocytes	0.8332398896739727	Erythroid_CD34- CD71+ GlyA-	0.15032623792871022	Myeloid Dendritic Cells	0.225897984711665	Neutrophils	66762.7479856242
2019-11-19-count-1:TGTGATGCAGCTAACT	23	Classical monocytes	Classical monocytes	0.999996307966425	Plasmacytoid Dendritic Cells	-0.09556599426234663	Monocytes	0.217771867396192	Classical Monocytes	20018.8621297436
2019-11-19-count-1:TGTGATGGTACTTGTG	23	Classical monocytes	Classical monocytes	0.9300115008090769	Colony Forming Unit-Monocytes	-0.006926767940578269	Monocytes	0.217771867396192	Classical Monocytes	20018.8621297436
2019-11-19-count-1:TGTGATGGTCACCCTT	4	Classical monocytes	Classical monocytes	0.9999702046696074	Colony Forming Unit-Monocytes	0.10823530827025278	Myeloid Dendritic Cells	0.225897984711665	Neutrophils	66762.7479856242
2019-11-19-count-1:TGTGATGGTTAGCGGA	23	Classical monocytes	Classical monocytes	0.9999484389377439	Colony Forming Unit-Monocytes	0.0022360170266185536	Monocytes	0.217771867396192	Classical Monocytes	20018.8621297436
2019-11-19-count-1:TGTGATGGTTTGTTCT	14	Classical monocytes	DC2	0.7562999061000393	Mature NK cells_CD56- CD16+ CD3-	0.06590114877995719	Myeloid Dendritic Cells	0.344724715206776	Myeloid Dendritic cells	81419.6897678935
2019-11-19-count-1:TGTGCGGAGCGTTACT	2	Classical monocytes	Classical monocytes	0.9999996859304969	Colony Forming Unit-Monocytes	0.0017198789619788744	Monocytes	0.393380154053973	Classical Monocytes	170307.079483124
2019-11-19-count-1:TGTGCGGAGTCAGCCC	11	Classical monocytes	Classical monocytes	0.9999608169954006	Colony Forming Unit-Monocytes	-0.01724729422116966	Monocytes	0.335134309706419	Classical Monocytes	44892.8236599719
2019-11-19-count-1:TGTGCGGCATTGCTGA	23	Classical monocytes	Classical monocytes	0.9999814336772908	Colony Forming Unit-Monocytes	-0.0439267491326722	Monocytes	0.217771867396192	Classical Monocytes	20018.8621297436
2019-11-19-count-1:TGTGCGGGTGGATTTC	23	Classical monocytes	Classical monocytes	0.9999999826670544	Colony Forming Unit-Monocytes	-0.00581961514555127	Monocytes	0.217771867396192	Classical Monocytes	20018.8621297436
2019-11-19-count-1:TGTGCGGGTTTCGTGA	23	Classical monocytes	Classical monocytes	0.9995462886413903	Plasmacytoid Dendritic Cells	0.06183212262262476	Monocytes	0.217771867396192	Classical Monocytes	20018.8621297436
2019-11-19-count-1:TGTGGCGAGGAGTATT	23	Classical monocytes	Classical monocytes	0.9999928177472645	Colony Forming Unit-Monocytes	0.08565704748431399	Monocytes	0.217771867396192	Classical Monocytes	20018.8621297436
2019-11-19-count-1:TGTGGCGCAGCCGTTG	8	Naive B cells	Naive B cells	0.9166982410658631	Plasmacytoid Dendritic Cells	-0.1781300639991636	Naive B cells	0.0422915184758191	Naive B cells	104439.644280119
2019-11-19-count-1:TGTGGCGGTATTGGCT	23	Classical monocytes	Classical monocytes	0.9999996952809291	Colony Forming Unit-Monocytes	0.05934120638881958	Monocytes	0.217771867396192	Classical Monocytes	20018.8621297436
2019-11-19-count-1:TGTGGCGGTGCATCTA	23	Classical monocytes	Classical monocytes	0.7918123300737139	Colony Forming Unit-Monocytes	-0.029064829261246712	Monocytes	0.217771867396192	Classical Monocytes	20018.8621297436
2019-11-19-count-1:TGTGGCGTCATCGGGC	23	Classical monocytes	Classical monocytes	0.9992446368162602	Colony Forming Unit-Monocytes	0.18781254018835333	Monocytes	0.217771867396192	Classical Monocytes	20018.8621297436
2019-11-19-count-1:TGTGGCGTCCAAGGGA	23	Classical monocytes	Classical monocytes	0.91511500261863	Colony Forming Unit-Monocytes	-0.016394850905848912	Monocytes	0.217771867396192	Classical Monocytes	20018.8621297436
2019-11-19-count-1:TGTGGCGTCTTGATTC	2	Classical monocytes	Classical monocytes	0.9999972436719781	Colony Forming Unit-Monocytes	0.020866123316585244	Monocytes	0.393380154053973	Classical Monocytes	170307.079483124
2019-11-19-count-1:TGTGTGAAGCTTCTAG	23	DC precursor	Classical monocytes	0.9913231629963272	Plasmacytoid Dendritic Cells	0.007619010895458845	Monocytes	0.217771867396192	Classical Monocytes	20018.8621297436
2019-11-19-count-1:TGTGTGAAGGATTCAA	23	Classical monocytes	Classical monocytes	0.9479803963693229	Plasmacytoid Dendritic Cells	-0.11615788701752483	Monocytes	0.217771867396192	Classical Monocytes	20018.8621297436
2019-11-19-count-1:TGTGTGAAGTGCCCGT	2	Classical monocytes	Classical monocytes	0.9942620059142301	Colony Forming Unit-Monocytes	0.019528929624958936	Monocytes	0.393380154053973	Classical Monocytes	170307.079483124
2019-11-19-count-1:TGTGTGACAAGTTCCA	23	Classical monocytes	Classical monocytes	0.9374159596056089	Plasmacytoid Dendritic Cells	-0.12443188638956522	Monocytes	0.217771867396192	Classical Monocytes	20018.8621297436
2019-11-19-count-1:TGTGTGACACATCCCT	8	Memory B cells	Naive B cells	0.33302242110171665	Plasmacytoid Dendritic Cells	-0.16766619937728086	Naive B cells	0.0422915184758191	Naive B cells	104439.644280119
2019-11-19-count-1:TGTGTGAGTGAGGAAA	2	Classical monocytes	Classical monocytes	0.9999776539601194	Mature NK cells_CD56- CD16+ CD3-	-0.07248966279813834	Monocytes	0.393380154053973	Classical Monocytes	170307.079483124
2019-11-19-count-1:TGTGTGAGTGTGGTCC	23	Classical monocytes	Classical monocytes	0.997179305220777	Plasmacytoid Dendritic Cells	-0.02232816731639393	Monocytes	0.217771867396192	Classical Monocytes	20018.8621297436
2019-11-19-count-1:TGTGTGATCAAACCCA	8	Naive B cells	Naive B cells	0.8610041436123971	Plasmacytoid Dendritic Cells	-0.22340241862909727	Naive B cells	0.0422915184758191	Naive B cells	104439.644280119
2019-11-19-count-1:TGTGTGATCACGGGAA	16	Megakaryocyte-erythroid-mast cell progenitor	Early erythroid	0.848934631426181	Megakaryocyte/erythroid progenitors	0.11321435573940586	Erythroid_CD34- CD71+ GlyA+	0.351559350923743	Erythroid-like and erythroid precursor cells	40607.2048294336
2019-11-19-count-1:TGTTACTAGGACTAAT	2	Classical monocytes	Classical monocytes	0.9999879295128745	Colony Forming Unit-Monocytes	-0.05151362542106188	Monocytes	0.393380154053973	Classical Monocytes	170307.079483124
2019-11-19-count-1:TGTTACTCAAGACCGA	2	Classical monocytes	Classical monocytes	0.9914608912520095	Colony Forming Unit-Monocytes	-0.03369297474235702	Monocytes	0.393380154053973	Classical Monocytes	170307.079483124
2019-11-19-count-1:TGTTACTGTGACTCTA	23	Classical monocytes	Classical monocytes	0.9983181321396442	Plasmacytoid Dendritic Cells	-0.050099124739075136	Monocytes	0.217771867396192	Classical Monocytes	20018.8621297436
2019-11-19-count-1:TGTTACTGTTTCACAG	18	Classical monocytes	Classical monocytes	0.9276780002297403	Mature NK cells_CD56- CD16+ CD3-	0.027917931648657662	Mature NK cells_CD56- CD16+ CD3-	0.356791748934977	Non-classical monocytes	56475.1764804803
2019-11-19-count-1:TGTTACTTCACTCACC	8	Memory B cells	Naive B cells	0.7065160251941095	Plasmacytoid Dendritic Cells	-0.17476864632734415	Naive B cells	0.0422915184758191	Naive B cells	104439.644280119
2019-11-19-count-1:TGTTACTTCCATCCGT	2	Classical monocytes	Classical monocytes	0.9999999034755134	Monocytes	0.050667906856079525	Monocytes	0.393380154053973	Classical Monocytes	170307.079483124
2019-11-19-count-1:TGTTACTTCGAGAAGC	2	Classical monocytes	Classical monocytes	0.9999936652196615	Colony Forming Unit-Monocytes	0.005287227037287146	Monocytes	0.393380154053973	Classical Monocytes	170307.079483124
2019-11-19-count-1:TGTTACTTCTGTCGCT	23	Classical monocytes	Classical monocytes	0.9999551452829418	Colony Forming Unit-Monocytes	-0.1190462311736811	Monocytes	0.217771867396192	Classical Monocytes	20018.8621297436
2019-11-19-count-1:TGTTACTTCTTGCGCT	26	Classical monocytes	Classical monocytes	0.9991345811253599	Colony Forming Unit-Monocytes	-0.0321538255285986	Monocytes	0.130490605973113	Classical Monocytes	24406.2134697136
2019-11-19-count-1:TGTTCATAGTATAACG	8	Naive B cells	Naive B cells	0.8503871395839873	Naive B cells	-0.13314951112597492	Naive B cells	0.0422915184758191	Naive B cells	104439.644280119
2019-11-19-count-1:TGTTCATAGTCTTCGA	4	Classical monocytes	Classical monocytes	0.7495564154174975	Colony Forming Unit-Monocytes	-0.034187977492052685	Myeloid Dendritic Cells	0.225897984711665	Neutrophils	66762.7479856242
2019-11-19-count-1:TGTTCATCATAGGTTC	11	Classical monocytes	Classical monocytes	0.9993473329227855	Colony Forming Unit-Monocytes	0.058424764465188295	Monocytes	0.335134309706419	Classical Monocytes	44892.8236599719
2019-11-19-count-1:TGTTCATCATGCCGGT	11	Classical monocytes	Classical monocytes	0.9999828464825737	Colony Forming Unit-Monocytes	0.012792677865716806	Monocytes	0.335134309706419	Classical Monocytes	44892.8236599719
2019-11-19-count-1:TGTTCATTCAAATGAG	2	Classical monocytes	Classical monocytes	0.9999226399208717	Colony Forming Unit-Monocytes	-0.06443302142152123	Monocytes	0.393380154053973	Classical Monocytes	170307.079483124
2019-11-19-count-1:TGTTCATTCGTCTAAG	2	Classical monocytes	Classical monocytes	0.9999998005503081	Colony Forming Unit-Monocytes	-0.012353255103462057	Monocytes	0.393380154053973	Classical Monocytes	170307.079483124
2019-11-19-count-1:TGTTCCGAGCATCGAG	2	Classical monocytes	Classical monocytes	0.9993548664760529	Colony Forming Unit-Monocytes	0.029811474189376574	Monocytes	0.393380154053973	Classical Monocytes	170307.079483124
2019-11-19-count-1:TGTTCCGCACAGCGCT	2	Classical monocytes	Classical monocytes	0.9997443197603071	Colony Forming Unit-Monocytes	0.07968686170944776	Monocytes	0.393380154053973	Classical Monocytes	170307.079483124
2019-11-19-count-1:TGTTCCGTCCATAAGC	2	Classical monocytes	Classical monocytes	0.9992639369080545	Colony Forming Unit-Monocytes	-0.11820727694791966	Monocytes	0.393380154053973	Classical Monocytes	170307.079483124
2019-11-19-count-1:TGTTCCGTCGGCTCTT	23	Classical monocytes	Classical monocytes	0.9999907470413251	Colony Forming Unit-Monocytes	0.005289416753838563	Monocytes	0.217771867396192	Classical Monocytes	20018.8621297436
2019-11-19-count-1:TGTTCTAAGTTCATCG	15	HSC/MPP	HSC/MPP	0.0676952424115264	Megakaryocyte/erythroid progenitors	-0.08472613444450014	Megakaryocyte/erythroid progenitors	0.0275860292037222	Progenitor cells	4726.32224097384
2019-11-19-count-1:TGTTCTACATCTCATT	8	Memory B cells	Naive B cells	0.6844068553388554	Plasmacytoid Dendritic Cells	-0.20706661423453712	Naive B cells	0.0422915184758191	Naive B cells	104439.644280119
2019-11-19-count-1:TGTTCTAGTTAAACCC	23	Classical monocytes	Classical monocytes	0.9992063103241361	Colony Forming Unit-Monocytes	-0.18344118550256705	Monocytes	0.217771867396192	Classical Monocytes	20018.8621297436
2019-11-19-count-1:TGTTCTATCGCCGATG	2	Classical monocytes	Classical monocytes	0.9996856203137343	Colony Forming Unit-Monocytes	-0.012464289552027006	Monocytes	0.393380154053973	Classical Monocytes	170307.079483124
2019-11-19-count-1:TGTTCTATCGGAGATG	2	Classical monocytes	Classical monocytes	0.9999913043647798	Colony Forming Unit-Monocytes	-0.04339861018783537	Monocytes	0.393380154053973	Classical Monocytes	170307.079483124
2019-11-19-count-1:TGTTCTATCGGTGAAG	2	Classical monocytes	Classical monocytes	0.999514200104667	Mature NK cells_CD56- CD16+ CD3-	-0.2016962403650644	Monocytes	0.393380154053973	Classical Monocytes	170307.079483124
2019-11-19-count-1:TGTTGAGAGCGCCTCA	2	Classical monocytes	Classical monocytes	0.9999891370359378	Colony Forming Unit-Monocytes	0.08129354155470192	Monocytes	0.393380154053973	Classical Monocytes	170307.079483124
2019-11-19-count-1:TGTTGAGGTGTCTCCT	23	Classical monocytes	Classical monocytes	0.9998148807087339	Plasmacytoid Dendritic Cells	-0.13361628215686916	Monocytes	0.217771867396192	Classical Monocytes	20018.8621297436
2019-11-19-count-1:TGTTGAGTCAAGTCTG	15	HSC/MPP	HSC/MPP	0.44446390184309503	Erythroid_CD34- CD71lo GlyA+	-0.08414695395804744	Megakaryocyte/erythroid progenitors	0.0275860292037222	Progenitor cells	4726.32224097384
2019-11-19-count-1:TGTTGAGTCGTCGCTT	5	Tem/Temra cytotoxic T cells	Tem/Temra cytotoxic T cells	0.7763003553819297	Erythroid_CD34- CD71lo GlyA+	-0.18658197135349783	CD8+ Effector Memory	0.165647588645569	CD8+ NKT-like cells	194257.570114352
2019-11-19-count-1:TGTTGGAAGGATTTCC	23	Classical monocytes	Classical monocytes	0.9980443092789751	Colony Forming Unit-Monocytes	0.025932669449986134	Monocytes	0.217771867396192	Classical Monocytes	20018.8621297436
2019-11-19-count-1:TGTTGGAAGGTCCCTG	33	Mid erythroid	Mid erythroid	0.9876608693892235	Erythroid_CD34- CD71+ GlyA+	0.07855112442738366	Erythroid_CD34- CD71+ GlyA+	0.245151255941	Erythroid-like and erythroid precursor cells	71386.7282854028
2019-11-19-count-1:TGTTGGAAGTATAACG	2	Classical monocytes	Classical monocytes	0.9999359621262576	Colony Forming Unit-Monocytes	-0.04116930263035519	Monocytes	0.393380154053973	Classical Monocytes	170307.079483124
2019-11-19-count-1:TGTTGGAGTCTCACAA	23	Classical monocytes	Classical monocytes	0.9990012661640438	Plasmacytoid Dendritic Cells	-0.04573271053473351	Monocytes	0.217771867396192	Classical Monocytes	20018.8621297436
2019-11-19-count-1:TGTTGGAGTGCGGTAA	2	Classical monocytes	Classical monocytes	0.999929499043382	Colony Forming Unit-Monocytes	-0.05767474202304043	Monocytes	0.393380154053973	Classical Monocytes	170307.079483124
2019-11-19-count-1:TGTTGGATCCGCAACG	23	Classical monocytes	Classical monocytes	0.9997367745693819	Colony Forming Unit-Monocytes	0.08875844068573273	Monocytes	0.217771867396192	Classical Monocytes	20018.8621297436
2019-11-19-count-1:TGTTGGATCGAGAAAT	11	Classical monocytes	Classical monocytes	0.9999309961595565	Mature NK cells_CD56- CD16+ CD3-	-0.03014771921767813	Monocytes	0.335134309706419	Classical Monocytes	44892.8236599719
2019-11-19-count-1:TGTTTGTAGAATACAC	15	ETP	HSC/MPP	0.48345640734351736	Plasmacytoid Dendritic Cells	-0.10246521789787497	Megakaryocyte/erythroid progenitors	0.0275860292037222	Progenitor cells	4726.32224097384
2019-11-19-count-1:TGTTTGTCAGAGGCTA	23	Classical monocytes	Classical monocytes	0.9985858518170546	Colony Forming Unit-Monocytes	-0.0169401969582454	Monocytes	0.217771867396192	Classical Monocytes	20018.8621297436
2019-11-19-count-1:TGTTTGTGTGGGAGAG	23	Classical monocytes	Classical monocytes	0.9999162773453392	Colony Forming Unit-Monocytes	-0.1687954365788693	Monocytes	0.217771867396192	Classical Monocytes	20018.8621297436
2019-11-19-count-1:TGTTTGTGTTCGGCCA	2	Classical monocytes	Classical monocytes	0.9999824706449508	Colony Forming Unit-Monocytes	0.05068963346180082	Monocytes	0.393380154053973	Classical Monocytes	170307.079483124
2019-11-19-count-1:TGTTTGTTCGAGCCAC	23	Classical monocytes	Classical monocytes	0.9999968604366013	Colony Forming Unit-Monocytes	0.013354654646612629	Monocytes	0.217771867396192	Classical Monocytes	20018.8621297436
2019-11-19-count-1:TTAATCCAGTAGATCA	23	Classical monocytes	Classical monocytes	0.9996043315164994	Colony Forming Unit-Monocytes	-0.11540047400720783	Monocytes	0.217771867396192	Classical Monocytes	20018.8621297436
2019-11-19-count-1:TTAATCCAGTCCTGCG	23	Classical monocytes	Classical monocytes	0.9999299651083227	Colony Forming Unit-Monocytes	-0.1305438460676418	Monocytes	0.217771867396192	Classical Monocytes	20018.8621297436
2019-11-19-count-1:TTAATCCCAAGAGTAT	8	Age-associated B cells	Naive B cells	0.9983305726783192	Early B cells	-0.15944597995813994	Naive B cells	0.0422915184758191	Naive B cells	104439.644280119
2019-11-19-count-1:TTAATCCCAGAAATTG	2	Classical monocytes	Classical monocytes	0.9999837287573036	Colony Forming Unit-Monocytes	-0.004763407407158613	Monocytes	0.393380154053973	Classical Monocytes	170307.079483124
2019-11-19-count-1:TTAATCCCATGTTCAG	23	Classical monocytes	Classical monocytes	0.9997770918905727	Mature NK cells_CD56- CD16+ CD3-	-0.026788460648038276	Monocytes	0.217771867396192	Classical Monocytes	20018.8621297436
2019-11-19-count-1:TTAATCCGTACTGTTG	23	Classical monocytes	Classical monocytes	0.999821754004196	Colony Forming Unit-Monocytes	0.03291808868119335	Monocytes	0.217771867396192	Classical Monocytes	20018.8621297436
2019-11-19-count-1:TTAATCCTCAATCAGC	2	Classical monocytes	Classical monocytes	0.9999888143527633	Colony Forming Unit-Monocytes	0.07452889342188682	Monocytes	0.393380154053973	Classical Monocytes	170307.079483124
2019-11-19-count-1:TTAATCCTCCCTCGTA	2	Classical monocytes	Classical monocytes	0.9999710304569681	Colony Forming Unit-Monocytes	0.061399394328855106	Monocytes	0.393380154053973	Classical Monocytes	170307.079483124
2019-11-19-count-1:TTAATCCTCTAAGCGT	11	Classical monocytes	Classical monocytes	0.9897757899359548	Mature NK cells_CD56- CD16+ CD3-	-0.07291624776596171	Monocytes	0.335134309706419	Classical Monocytes	44892.8236599719
2019-11-19-count-1:TTACAGGAGAATCTAG	2	Classical monocytes	Classical monocytes	0.9999295744165104	Colony Forming Unit-Monocytes	0.04572071787110636	Monocytes	0.393380154053973	Classical Monocytes	170307.079483124
2019-11-19-count-1:TTACAGGGTAACATAG	23	Classical monocytes	Classical monocytes	0.999973381917799	Colony Forming Unit-Monocytes	-0.08630527949285893	Monocytes	0.217771867396192	Classical Monocytes	20018.8621297436
2019-11-19-count-1:TTACAGGGTCTCAGAT	4	Classical monocytes	Classical monocytes	0.5200830539578286	Erythroid_CD34- CD71+ GlyA+	-0.10537822709842136	Myeloid Dendritic Cells	0.225897984711665	Neutrophils	66762.7479856242
2019-11-19-count-1:TTACAGGGTGTGGTCC	23	Classical monocytes	Classical monocytes	0.9982724874553466	Colony Forming Unit-Monocytes	0.017358945242806012	Monocytes	0.217771867396192	Classical Monocytes	20018.8621297436
2019-11-19-count-1:TTACAGGTCGACGTCG	23	Classical monocytes	Classical monocytes	0.9999774199964625	Colony Forming Unit-Monocytes	-0.023058075315870185	Monocytes	0.217771867396192	Classical Monocytes	20018.8621297436
2019-11-19-count-1:TTACAGGTCGACTCCT	23	Classical monocytes	Classical monocytes	0.9997011510468586	Colony Forming Unit-Monocytes	-0.005510924470498057	Monocytes	0.217771867396192	Classical Monocytes	20018.8621297436
2019-11-19-count-1:TTACCATAGTCATACC	2	Classical monocytes	Classical monocytes	0.9999991780607939	Monocytes	0.10950022634436941	Monocytes	0.393380154053973	Classical Monocytes	170307.079483124
2019-11-19-count-1:TTACCATTCAACTGAC	23	Classical monocytes	Classical monocytes	0.9999991273351451	Colony Forming Unit-Monocytes	0.15508143198511182	Monocytes	0.217771867396192	Classical Monocytes	20018.8621297436
2019-11-19-count-1:TTACCGCAGACCATTC	2	Classical monocytes	Classical monocytes	0.9991351039052029	Colony Forming Unit-Monocytes	0.08853776891210308	Monocytes	0.393380154053973	Classical Monocytes	170307.079483124
2019-11-19-count-1:TTACCGCAGTCAACAA	23	Classical monocytes	Classical monocytes	0.9999988118232921	Mature NK cells_CD56- CD16+ CD3-	-0.0031237712349995346	Monocytes	0.217771867396192	Classical Monocytes	20018.8621297436
2019-11-19-count-1:TTACCGCGTGTTAGCT	11	Classical monocytes	Classical monocytes	0.9999868534730477	Colony Forming Unit-Monocytes	-0.07558231515218344	Monocytes	0.335134309706419	Classical Monocytes	44892.8236599719
2019-11-19-count-1:TTACCGCGTTAACAGA	23	Classical monocytes	Classical monocytes	0.9999999983702788	Colony Forming Unit-Monocytes	0.0008650154273943688	Monocytes	0.217771867396192	Classical Monocytes	20018.8621297436
2019-11-19-count-1:TTACCGCGTTATGGTC	23	Classical monocytes	Classical monocytes	0.9991998375780152	Colony Forming Unit-Monocytes	-0.02848965365033793	Monocytes	0.217771867396192	Classical Monocytes	20018.8621297436
2019-11-19-count-1:TTACCGCTCGGAGCAA	11	Classical monocytes	Classical monocytes	0.9993451316651619	Colony Forming Unit-Monocytes	-0.03432518311551855	Monocytes	0.335134309706419	Classical Monocytes	44892.8236599719
2019-11-19-count-1:TTACCGCTCTCCCTAG	2	Classical monocytes	Classical monocytes	0.9998857908223159	Colony Forming Unit-Monocytes	-0.05885851485875615	Monocytes	0.393380154053973	Classical Monocytes	170307.079483124
2019-11-19-count-1:TTACGCCAGATAGCAT	2	Classical monocytes	Classical monocytes	0.9999698018361104	Colony Forming Unit-Monocytes	0.1341146065017871	Monocytes	0.393380154053973	Classical Monocytes	170307.079483124
2019-11-19-count-1:TTACGCCAGCAAATGT	23	Classical monocytes	Classical monocytes	0.9997045892517241	Colony Forming Unit-Monocytes	-0.06194089208229778	Monocytes	0.217771867396192	Classical Monocytes	20018.8621297436
2019-11-19-count-1:TTACGCCAGGACAGCT	2	Classical monocytes	Classical monocytes	0.9999994500249951	Colony Forming Unit-Monocytes	0.07722631046918374	Monocytes	0.393380154053973	Classical Monocytes	170307.079483124
2019-11-19-count-1:TTACGCCAGGTTGACG	2	Classical monocytes	Classical monocytes	0.9999967564526832	Colony Forming Unit-Monocytes	-0.046357015061906544	Monocytes	0.393380154053973	Classical Monocytes	170307.079483124
2019-11-19-count-1:TTACGCCAGTTACTCG	23	Classical monocytes	Classical monocytes	0.9998171370531039	Colony Forming Unit-Monocytes	-0.031070659654310974	Monocytes	0.217771867396192	Classical Monocytes	20018.8621297436
2019-11-19-count-1:TTACGCCCAACGGCCT	2	Classical monocytes	Classical monocytes	0.9999418891589679	Colony Forming Unit-Monocytes	0.0893876517055941	Monocytes	0.393380154053973	Classical Monocytes	170307.079483124
2019-11-19-count-1:TTACGCCGTCGTTCAA	2	Classical monocytes	Classical monocytes	0.999997488892632	Colony Forming Unit-Monocytes	0.028241318108533746	Monocytes	0.393380154053973	Classical Monocytes	170307.079483124
2019-11-19-count-1:TTACGCCTCCGAACGC	23	Classical monocytes	Classical monocytes	0.9999604367852737	Colony Forming Unit-Monocytes	0.044893213922433374	Monocytes	0.217771867396192	Classical Monocytes	20018.8621297436
2019-11-19-count-1:TTACGCCTCCTAAGTG	2	Classical monocytes	Classical monocytes	0.9998805835956646	Colony Forming Unit-Monocytes	0.012735529487729049	Monocytes	0.393380154053973	Classical Monocytes	170307.079483124
2019-11-19-count-1:TTACGCCTCTAGGCCG	8	Memory B cells	Naive B cells	0.5356655520944361	Early B cells	-0.10703189778695013	Naive B cells	0.0422915184758191	Naive B cells	104439.644280119
2019-11-19-count-1:TTACGTTAGCTAAACA	23	Classical monocytes	Classical monocytes	0.999999972750191	Colony Forming Unit-Monocytes	-0.02169414897461741	Monocytes	0.217771867396192	Classical Monocytes	20018.8621297436
2019-11-19-count-1:TTACGTTCAGCACACC	2	Classical monocytes	Classical monocytes	0.9999998916225084	Colony Forming Unit-Monocytes	0.14847851262443812	Monocytes	0.393380154053973	Classical Monocytes	170307.079483124
2019-11-19-count-1:TTACGTTGTTCCCACT	23	Classical monocytes	Classical monocytes	0.9982589554781934	Colony Forming Unit-Monocytes	-0.03820677887381038	Monocytes	0.217771867396192	Classical Monocytes	20018.8621297436
2019-11-19-count-1:TTACGTTTCATGCAGT	2	Classical monocytes	Classical monocytes	0.9999588301917456	Colony Forming Unit-Monocytes	0.07958643012622876	Monocytes	0.393380154053973	Classical Monocytes	170307.079483124
2019-11-19-count-1:TTACTGTAGGCCTGCT	23	Classical monocytes	Classical monocytes	0.9971779696865642	Colony Forming Unit-Monocytes	-0.05043922344634284	Monocytes	0.217771867396192	Classical Monocytes	20018.8621297436
2019-11-19-count-1:TTACTGTCACCCTAGG	2	Classical monocytes	Classical monocytes	0.9999825148837372	Colony Forming Unit-Monocytes	0.018041066009877205	Monocytes	0.393380154053973	Classical Monocytes	170307.079483124
2019-11-19-count-1:TTACTGTCACCCTGTT	23	Classical monocytes	Classical monocytes	0.9999731241834843	Colony Forming Unit-Monocytes	0.11170141188727059	Monocytes	0.217771867396192	Classical Monocytes	20018.8621297436
2019-11-19-count-1:TTACTGTGTTACCTTT	23	Classical monocytes	Classical monocytes	0.9999209266095347	Mature NK cells_CD56- CD16+ CD3-	0.022979441572873845	Monocytes	0.217771867396192	Classical Monocytes	20018.8621297436
2019-11-19-count-1:TTACTGTTCATTACGG	4	Neutrophil-myeloid progenitor	Classical monocytes	0.5325231170673758	Erythroid_CD34- CD71+ GlyA-	0.13681844859186046	Myeloid Dendritic Cells	0.225897984711665	Neutrophils	66762.7479856242
2019-11-19-count-1:TTAGGCACACCCTAGG	23	Classical monocytes	Classical monocytes	0.9999997443984767	Colony Forming Unit-Monocytes	0.07773748863535507	Monocytes	0.217771867396192	Classical Monocytes	20018.8621297436
2019-11-19-count-1:TTAGGCAGTACAAACA	36	pDC	pDC	0.9999821864645841	Plasmacytoid Dendritic Cells	0.014285352366535768	Plasmacytoid Dendritic Cells	0.173221329929071	Plasmacytoid Dendritic cells	37528.3641068974
2019-11-19-count-1:TTAGGCAGTACCTGTA	2	Classical monocytes	Classical monocytes	0.9938115134108055	Colony Forming Unit-Monocytes	-0.10190345735336873	Monocytes	0.393380154053973	Classical Monocytes	170307.079483124
2019-11-19-count-1:TTAGGCAGTCCTCCTA	23	Classical monocytes	Classical monocytes	0.9973594856099313	Colony Forming Unit-Monocytes	0.10584572896064637	Monocytes	0.217771867396192	Classical Monocytes	20018.8621297436
2019-11-19-count-1:TTAGGCAGTTCAGGTT	8	Naive B cells	Naive B cells	0.15720370398686073	Erythroid_CD34- CD71- GlyA+	-0.19392083224280363	Naive B cells	0.0422915184758191	Naive B cells	104439.644280119
2019-11-19-count-1:TTAGGCAGTTCTCCTG	2	Classical monocytes	Classical monocytes	0.9999786709582431	Colony Forming Unit-Monocytes	-0.1452998577757912	Monocytes	0.393380154053973	Classical Monocytes	170307.079483124
2019-11-19-count-1:TTAGGCATCTGATTCT	2	Classical monocytes	Classical monocytes	0.9999906468208258	Colony Forming Unit-Monocytes	0.057327623453167886	Monocytes	0.393380154053973	Classical Monocytes	170307.079483124
2019-11-19-count-1:TTAGGGTCAAAGAACT	23	Classical monocytes	Classical monocytes	0.9966074004499389	Mature NK cells_CD56- CD16+ CD3-	-0.062465348580677156	Monocytes	0.217771867396192	Classical Monocytes	20018.8621297436
2019-11-19-count-1:TTAGGGTCAAATTGCC	23	Classical monocytes	Classical monocytes	0.9848308763942312	Erythroid_CD34- CD71+ GlyA+	-0.12846581795972156	Monocytes	0.217771867396192	Classical Monocytes	20018.8621297436
2019-11-19-count-1:TTAGGGTCAAGCACCC	2	Classical monocytes	Classical monocytes	0.9999892814516824	Colony Forming Unit-Monocytes	0.0673621331241353	Monocytes	0.393380154053973	Classical Monocytes	170307.079483124
2019-11-19-count-1:TTAGGGTCATGACGAG	23	Classical monocytes	Classical monocytes	0.9947188030796204	Colony Forming Unit-Monocytes	-0.06306771209783228	Monocytes	0.217771867396192	Classical Monocytes	20018.8621297436
2019-11-19-count-1:TTAGGGTCATGACTGT	2	Classical monocytes	Classical monocytes	0.9992832351799231	Colony Forming Unit-Monocytes	0.02741737124652739	Monocytes	0.393380154053973	Classical Monocytes	170307.079483124
2019-11-19-count-1:TTAGGGTTCTGAGAGG	4	Classical monocytes	Classical monocytes	0.7383933068698793	Plasmacytoid Dendritic Cells	-0.17231519026462375	Myeloid Dendritic Cells	0.225897984711665	Neutrophils	66762.7479856242
2019-11-19-count-1:TTAGTCTAGCTTTCTT	2	Classical monocytes	Classical monocytes	0.9999848364300242	Colony Forming Unit-Monocytes	-0.07544040411748924	Monocytes	0.393380154053973	Classical Monocytes	170307.079483124
2019-11-19-count-1:TTAGTCTAGTCTTCGA	2	Classical monocytes	Classical monocytes	0.9999925436417704	Colony Forming Unit-Monocytes	0.047651481611381885	Monocytes	0.393380154053973	Classical Monocytes	170307.079483124
2019-11-19-count-1:TTAGTCTTCACCATAG	2	Classical monocytes	Classical monocytes	0.9999538936656156	Colony Forming Unit-Monocytes	-0.02644487904277821	Monocytes	0.393380154053973	Classical Monocytes	170307.079483124
2019-11-19-count-1:TTAGTCTTCAGGTAAA	23	Classical monocytes	Classical monocytes	0.9999831121217664	Colony Forming Unit-Monocytes	-0.07872539828954647	Monocytes	0.217771867396192	Classical Monocytes	20018.8621297436
2019-11-19-count-1:TTAGTCTTCGCGAAGA	4	Classical monocytes	Classical monocytes	0.9999933359324257	Mature NK cells_CD56- CD16+ CD3-	0.08184108909974344	Myeloid Dendritic Cells	0.225897984711665	Neutrophils	66762.7479856242
2019-11-19-count-1:TTATTGCAGCCATTTG	23	Classical monocytes	Classical monocytes	0.9997835625924413	Colony Forming Unit-Monocytes	0.0014474965643222375	Monocytes	0.217771867396192	Classical Monocytes	20018.8621297436
2019-11-19-count-1:TTATTGCAGTACTGTC	15	HSC/MPP	HSC/MPP	0.9354232385132221	Plasmacytoid Dendritic Cells	-0.07555552096300641	Megakaryocyte/erythroid progenitors	0.0275860292037222	Progenitor cells	4726.32224097384
2019-11-19-count-1:TTATTGCCAAATGAGT	2	Classical monocytes	Classical monocytes	0.3203457025552386	Colony Forming Unit-Monocytes	0.06372462875502613	Monocytes	0.393380154053973	Classical Monocytes	170307.079483124
2019-11-19-count-1:TTATTGCCAATTGAGA	15	HSC/MPP	HSC/MPP	0.09711526191814471	Erythroid_CD34- CD71+ GlyA+	-0.06276693424746549	Megakaryocyte/erythroid progenitors	0.0275860292037222	Progenitor cells	4726.32224097384
2019-11-19-count-1:TTATTGCCACAGCATT	23	Classical monocytes	Classical monocytes	0.9998666888050917	Colony Forming Unit-Monocytes	0.006479708653703578	Monocytes	0.217771867396192	Classical Monocytes	20018.8621297436
2019-11-19-count-1:TTATTGCGTGGCTAGA	2	Classical monocytes	Classical monocytes	0.9999278684133805	Mature NK cells_CD56- CD16+ CD3-	0.06365207438210879	Monocytes	0.393380154053973	Classical Monocytes	170307.079483124
2019-11-19-count-1:TTATTGCGTGTTCCTC	8	Naive B cells	Naive B cells	0.9999995755999649	Naive B cells	-0.2234138610047504	Naive B cells	0.0422915184758191	Naive B cells	104439.644280119
2019-11-19-count-1:TTATTGCGTTCTCTAT	2	Classical monocytes	Classical monocytes	0.9999999922006707	Colony Forming Unit-Monocytes	-0.04094239329470004	Monocytes	0.393380154053973	Classical Monocytes	170307.079483124
2019-11-19-count-1:TTATTGCGTTTCCATT	5	NK cells	Tem/Temra cytotoxic T cells	0.06594738085818347	Erythroid_CD34- CD71- GlyA+	-0.17293218907399988	CD8+ Effector Memory	0.165647588645569	CD8+ NKT-like cells	194257.570114352
2019-11-19-count-1:TTATTGCTCGCGAAGA	23	Classical monocytes	Classical monocytes	0.9986610972476931	Colony Forming Unit-Monocytes	-0.07195476725445364	Monocytes	0.217771867396192	Classical Monocytes	20018.8621297436
2019-11-19-count-1:TTCAATCGTATACAGA	2	Classical monocytes	Classical monocytes	0.9999999565198027	Monocytes	-0.04569235169997742	Monocytes	0.393380154053973	Classical Monocytes	170307.079483124
2019-11-19-count-1:TTCAATCTCACCCTCA	21	Neutrophil-myeloid progenitor	HSC/MPP	0.9228684429502444	Megakaryocyte/erythroid progenitors	-0.06032539852346752	Megakaryocyte/erythroid progenitors	0.148064630212938	Basophils	3157.92060689119
2019-11-19-count-1:TTCAATCTCCCTAGGG	23	Classical monocytes	Classical monocytes	0.9959589627708538	Colony Forming Unit-Monocytes	0.06891824994643478	Monocytes	0.217771867396192	Classical Monocytes	20018.8621297436
2019-11-19-count-1:TTCAATCTCGTTCTCG	23	Classical monocytes	Classical monocytes	0.9999996997852254	Mature NK cells_CD56- CD16+ CD3-	0.04969357666724364	Monocytes	0.217771867396192	Classical Monocytes	20018.8621297436
2019-11-19-count-1:TTCACCGCAGCTGTAT	2	Classical monocytes	Classical monocytes	0.9999990152904425	Colony Forming Unit-Monocytes	-0.0007540711733372771	Monocytes	0.393380154053973	Classical Monocytes	170307.079483124
2019-11-19-count-1:TTCACCGGTCGGTGTC	2	Classical monocytes	Classical monocytes	0.9999218589685148	Colony Forming Unit-Monocytes	0.007627243340946423	Monocytes	0.393380154053973	Classical Monocytes	170307.079483124
2019-11-19-count-1:TTCACCGGTGATTCAC	23	Classical monocytes	Classical monocytes	0.9996109602397496	Colony Forming Unit-Monocytes	-0.047666488975138005	Monocytes	0.217771867396192	Classical Monocytes	20018.8621297436
2019-11-19-count-1:TTCACGCAGACGATAT	23	Classical monocytes	Classical monocytes	0.9994811657063963	Colony Forming Unit-Monocytes	0.005714538630532685	Monocytes	0.217771867396192	Classical Monocytes	20018.8621297436
2019-11-19-count-1:TTCACGCAGGTAGCAC	23	Classical monocytes	Classical monocytes	0.9999438270323824	Colony Forming Unit-Monocytes	-0.03885442554003755	Monocytes	0.217771867396192	Classical Monocytes	20018.8621297436
2019-11-19-count-1:TTCACGCCATTGTCGA	8	Naive B cells	Naive B cells	0.39371922906535517	Naive B cells	-0.0648401583396315	Naive B cells	0.0422915184758191	Naive B cells	104439.644280119
2019-11-19-count-1:TTCACGCTCGTTAGAC	23	Classical monocytes	Classical monocytes	0.9997449074069914	Plasmacytoid Dendritic Cells	-0.10896804199351834	Monocytes	0.217771867396192	Classical Monocytes	20018.8621297436
2019-11-19-count-1:TTCACGCTCTTAGTTC	23	Classical monocytes	Classical monocytes	0.9788402449304311	Colony Forming Unit-Monocytes	-0.06824882028716969	Monocytes	0.217771867396192	Classical Monocytes	20018.8621297436
2019-11-19-count-1:TTCAGGACACGTTGGC	8	Age-associated B cells	Naive B cells	0.8594010594498832	Pro B cells	-0.10400257460659565	Naive B cells	0.0422915184758191	Naive B cells	104439.644280119
2019-11-19-count-1:TTCAGGAGTGCGACAA	23	Classical monocytes	Classical monocytes	0.9999933214016369	Colony Forming Unit-Monocytes	-0.04471196246485465	Monocytes	0.217771867396192	Classical Monocytes	20018.8621297436
2019-11-19-count-1:TTCAGGATCTATCCAT	0	Tcm/Naive helper T cells	Tcm/Naive helper T cells	0.9998194723872621	Erythroid_CD34- CD71lo GlyA+	-0.2048229883346312	Naive CD4+ T cells	0.0114143310166437	Naive CD4+ T cells	297537.794505067
2019-11-19-count-1:TTCATGTGTCCGTTTC	23	Classical monocytes	Classical monocytes	0.9997611577926254	Colony Forming Unit-Monocytes	-0.015376028790487202	Monocytes	0.217771867396192	Classical Monocytes	20018.8621297436
2019-11-19-count-1:TTCATGTGTGAGTCAG	2	Classical monocytes	Classical monocytes	0.9999330806953385	Monocytes	0.08101194166319423	Monocytes	0.393380154053973	Classical Monocytes	170307.079483124
2019-11-19-count-1:TTCATGTTCGATACGT	8	Naive B cells	Naive B cells	0.9907296507748692	Plasmacytoid Dendritic Cells	-0.14787729314929648	Naive B cells	0.0422915184758191	Naive B cells	104439.644280119
2019-11-19-count-1:TTCATTGAGACGCTCC	23	Classical monocytes	Classical monocytes	0.999997376986115	Colony Forming Unit-Monocytes	-0.05323415163051255	Monocytes	0.217771867396192	Classical Monocytes	20018.8621297436
2019-11-19-count-1:TTCATTGCAGTTGTTG	8	Naive B cells	Naive B cells	0.8482229842215363	Naive B cells	-0.09565417698152343	Naive B cells	0.0422915184758191	Naive B cells	104439.644280119
2019-11-19-count-1:TTCATTGGTCTCGCGA	23	Classical monocytes	Classical monocytes	0.998276941281589	Colony Forming Unit-Monocytes	-0.08766440047122534	Monocytes	0.217771867396192	Classical Monocytes	20018.8621297436
2019-11-19-count-1:TTCATTGTCCACAGGC	2	Classical monocytes	Classical monocytes	0.9999981510448286	Colony Forming Unit-Monocytes	0.05203753524569568	Monocytes	0.393380154053973	Classical Monocytes	170307.079483124
2019-11-19-count-1:TTCATTGTCTGCGATA	2	Classical monocytes	Classical monocytes	0.9997011291260044	Colony Forming Unit-Monocytes	-0.01875110723152171	Monocytes	0.393380154053973	Classical Monocytes	170307.079483124
2019-11-19-count-1:TTCCAATAGGACAGTC	4	Tcm/Naive helper T cells	Classical monocytes	0.33505679526971943	Pro B cells	-0.02404036488483618	Myeloid Dendritic Cells	0.225897984711665	Neutrophils	66762.7479856242
2019-11-19-count-1:TTCCAATCAAGTCATC	5	Tem/Trm cytotoxic T cells	MAIT cells	0.9138947435600591	Erythroid_CD34- CD71lo GlyA+	-0.16981154760979644	CD8+ Effector Memory	0.165647588645569	CD8+ NKT-like cells	194257.570114352
2019-11-19-count-1:TTCCAATCACCGGTCA	23	Classical monocytes	Classical monocytes	0.999995761147468	Colony Forming Unit-Monocytes	0.05319750174244418	Monocytes	0.217771867396192	Classical Monocytes	20018.8621297436
2019-11-19-count-1:TTCCAATGTTCATCGA	23	Classical monocytes	Classical monocytes	0.9999920674239572	Mature NK cells_CD56- CD16+ CD3-	-0.1215873523336861	Monocytes	0.217771867396192	Classical Monocytes	20018.8621297436
2019-11-19-count-1:TTCCACGAGCTATCTG	8	Naive B cells	Naive B cells	0.9985395402649486	Plasmacytoid Dendritic Cells	-0.18677863169454229	Naive B cells	0.0422915184758191	Naive B cells	104439.644280119
2019-11-19-count-1:TTCCACGCACTGTCGG	8	Small pre-B cells	Naive B cells	0.46790700748866026	Pro B cells	-0.14967698615396702	Naive B cells	0.0422915184758191	Naive B cells	104439.644280119
2019-11-19-count-1:TTCCACGCATCTGCGG	23	Classical monocytes	Classical monocytes	0.9999998736376843	Colony Forming Unit-Monocytes	0.08633708307808499	Monocytes	0.217771867396192	Classical Monocytes	20018.8621297436
2019-11-19-count-1:TTCCACGGTGGATCGA	2	Classical monocytes	Classical monocytes	0.9999888406013883	Colony Forming Unit-Monocytes	-0.0336295780257521	Monocytes	0.393380154053973	Classical Monocytes	170307.079483124
2019-11-19-count-1:TTCCACGGTTAGGCTT	2	Classical monocytes	Classical monocytes	0.9999809075318742	Colony Forming Unit-Monocytes	0.035838216008778165	Monocytes	0.393380154053973	Classical Monocytes	170307.079483124
2019-11-19-count-1:TTCCGGTAGTCACGAG	9	CD16+ NK cells	CD16+ NK cells	0.9427917728547499	Plasmacytoid Dendritic Cells	-0.16854372179102187	Mature NK cells_CD56+ CD16+ CD3-	0.222400021791681	CD8+ NKT-like cells	120230.4186864
2019-11-19-count-1:TTCCGGTAGTCAGGGT	2	Classical monocytes	Classical monocytes	0.999998205065901	Colony Forming Unit-Monocytes	-0.10810196959999135	Monocytes	0.393380154053973	Classical Monocytes	170307.079483124
2019-11-19-count-1:TTCCGGTGTCGAGTGA	23	Classical monocytes	Classical monocytes	0.9999511620907083	Colony Forming Unit-Monocytes	0.0385748125476298	Monocytes	0.217771867396192	Classical Monocytes	20018.8621297436
2019-11-19-count-1:TTCCGGTGTTCGGCTG	2	Classical monocytes	Classical monocytes	0.9999887640289405	Colony Forming Unit-Monocytes	0.07632306259255768	Monocytes	0.393380154053973	Classical Monocytes	170307.079483124
2019-11-19-count-1:TTCCGGTTCGTGTTCC	4	Plasmablasts	DC precursor	0.998660918926972	Pro B cells	0.09972369706372423	Myeloid Dendritic Cells	0.225897984711665	Neutrophils	66762.7479856242
2019-11-19-count-1:TTCCGTGAGTCGGCAA	23	Classical monocytes	Classical monocytes	0.9998792829913701	Colony Forming Unit-Monocytes	-0.02834440040809083	Monocytes	0.217771867396192	Classical Monocytes	20018.8621297436
2019-11-19-count-1:TTCCGTGGTACCTAAC	2	Classical monocytes	Classical monocytes	0.9999643286057328	Colony Forming Unit-Monocytes	0.06828629109390134	Monocytes	0.393380154053973	Classical Monocytes	170307.079483124
2019-11-19-count-1:TTCCTAAAGCGTTCAT	2	Classical monocytes	Classical monocytes	0.9995887066720345	Colony Forming Unit-Monocytes	-0.042729487207399816	Monocytes	0.393380154053973	Classical Monocytes	170307.079483124
2019-11-19-count-1:TTCCTAACAAGGTCGA	23	Classical monocytes	Classical monocytes	0.9999531512096427	Colony Forming Unit-Monocytes	-0.0016522431035587803	Monocytes	0.217771867396192	Classical Monocytes	20018.8621297436
2019-11-19-count-1:TTCCTAACAGCTACCG	18	Non-classical monocytes	Non-classical monocytes	0.9817193026873573	Mature NK cells_CD56- CD16+ CD3-	0.0466032072139559	Mature NK cells_CD56- CD16+ CD3-	0.356791748934977	Non-classical monocytes	56475.1764804803
2019-11-19-count-1:TTCCTAAGTAGAATAC	2	Classical monocytes	Classical monocytes	0.9999981887345188	Colony Forming Unit-Monocytes	-0.05373657426581872	Monocytes	0.393380154053973	Classical Monocytes	170307.079483124
2019-11-19-count-1:TTCCTAAGTTCCGCGA	2	Classical monocytes	Classical monocytes	0.9999996936027122	Colony Forming Unit-Monocytes	-0.043479775222260694	Monocytes	0.393380154053973	Classical Monocytes	170307.079483124
2019-11-19-count-1:TTCCTCTAGAAGCCTG	23	Classical monocytes	Classical monocytes	0.964601223530458	Colony Forming Unit-Monocytes	-0.13325489751786965	Monocytes	0.217771867396192	Classical Monocytes	20018.8621297436
2019-11-19-count-1:TTCCTCTAGTCCCGAC	23	Classical monocytes	Classical monocytes	0.9999156898634545	Colony Forming Unit-Monocytes	-0.04126691312983728	Monocytes	0.217771867396192	Classical Monocytes	20018.8621297436
2019-11-19-count-1:TTCCTCTAGTGCGCTC	36	pDC	pDC	0.9998634415325837	Plasmacytoid Dendritic Cells	-0.008775690440292448	Plasmacytoid Dendritic Cells	0.173221329929071	Plasmacytoid Dendritic cells	37528.3641068974
2019-11-19-count-1:TTCCTCTCAATCCAGT	23	Classical monocytes	Classical monocytes	0.9999996281566753	Colony Forming Unit-Monocytes	0.1172573884897127	Monocytes	0.217771867396192	Classical Monocytes	20018.8621297436
2019-11-19-count-1:TTCCTCTGTGCCTAAT	2	Classical monocytes	Classical monocytes	0.9999443285449384	Colony Forming Unit-Monocytes	0.1246227320372067	Monocytes	0.393380154053973	Classical Monocytes	170307.079483124
2019-11-19-count-1:TTCCTTCAGCTTGTTG	15	HSC/MPP	HSC/MPP	0.6173124952626589	Erythroid_CD34- CD71lo GlyA+	-0.05951340139402425	Megakaryocyte/erythroid progenitors	0.0275860292037222	Progenitor cells	4726.32224097384
2019-11-19-count-1:TTCCTTCAGTTCAACC	0	Tcm/Naive cytotoxic T cells	Tcm/Naive helper T cells	0.9959162581542171	Naive CD4+ T cells	-0.13738424270591112	Naive CD4+ T cells	0.0114143310166437	Naive CD4+ T cells	297537.794505067
2019-11-19-count-1:TTCCTTCCACACGGAA	2	Classical monocytes	Classical monocytes	0.9982874640172399	Plasmacytoid Dendritic Cells	-0.12208163698238339	Monocytes	0.393380154053973	Classical Monocytes	170307.079483124
2019-11-19-count-1:TTCCTTCGTATTGACC	23	Classical monocytes	Classical monocytes	0.9998648112512342	Colony Forming Unit-Monocytes	-0.04938705441752704	Monocytes	0.217771867396192	Classical Monocytes	20018.8621297436
2019-11-19-count-1:TTCCTTCGTCAAATCC	15	ILC3	HSC/MPP	0.691990926188018	Megakaryocyte/erythroid progenitors	0.007756607363613167	Megakaryocyte/erythroid progenitors	0.0275860292037222	Progenitor cells	4726.32224097384
2019-11-19-count-1:TTCCTTCGTGAGGCAT	2	Classical monocytes	Classical monocytes	0.9974889241716326	Colony Forming Unit-Monocytes	-0.07270906391405733	Monocytes	0.393380154053973	Classical Monocytes	170307.079483124
2019-11-19-count-1:TTCCTTCGTGTGTGTT	2	Classical monocytes	Classical monocytes	0.9997403338363366	Colony Forming Unit-Monocytes	0.00574902792244099	Monocytes	0.393380154053973	Classical Monocytes	170307.079483124
2019-11-19-count-1:TTCCTTCTCTATCGTT	8	Memory B cells	Naive B cells	0.6790110155629617	Erythroid_CD34- CD71- GlyA+	-0.2204514673675948	Naive B cells	0.0422915184758191	Naive B cells	104439.644280119
2019-11-19-count-1:TTCGATTAGATGGTAT	21	CMP	HSC/MPP	0.9851848426989096	Erythroid_CD34- CD71+ GlyA+	-0.10590047967945226	Megakaryocyte/erythroid progenitors	0.148064630212938	Basophils	3157.92060689119
2019-11-19-count-1:TTCGATTAGGTTGGAC	2	Classical monocytes	Classical monocytes	0.9999979659572524	Monocytes	0.010462613002742234	Monocytes	0.393380154053973	Classical Monocytes	170307.079483124
2019-11-19-count-1:TTCGATTCAGAAATTG	2	Classical monocytes	Classical monocytes	0.9762652897846132	Colony Forming Unit-Monocytes	0.029774559582103115	Monocytes	0.393380154053973	Classical Monocytes	170307.079483124
2019-11-19-count-1:TTCGATTCAGGTACGA	2	Classical monocytes	Classical monocytes	0.999998813097467	Colony Forming Unit-Monocytes	0.009013217228283521	Monocytes	0.393380154053973	Classical Monocytes	170307.079483124
2019-11-19-count-1:TTCGATTCATCAGCGC	23	Classical monocytes	Classical monocytes	0.629839211761656	Plasmacytoid Dendritic Cells	-0.09563210681808743	Monocytes	0.217771867396192	Classical Monocytes	20018.8621297436
2019-11-19-count-1:TTCGATTGTCAGGAGT	23	Classical monocytes	Classical monocytes	0.9986472348083586	Erythroid_CD34- CD71+ GlyA+	-0.15179109318461936	Monocytes	0.217771867396192	Classical Monocytes	20018.8621297436
2019-11-19-count-1:TTCGATTTCAAGAGTA	8	Naive B cells	Naive B cells	0.9999346563960068	Plasmacytoid Dendritic Cells	-0.1782363696851695	Naive B cells	0.0422915184758191	Naive B cells	104439.644280119
2019-11-19-count-1:TTCGATTTCACATTGG	23	Classical monocytes	Classical monocytes	0.9996398566524362	Colony Forming Unit-Monocytes	-0.04397067385744089	Monocytes	0.217771867396192	Classical Monocytes	20018.8621297436
2019-11-19-count-1:TTCGATTTCTTCGATT	23	Classical monocytes	Classical monocytes	0.9998333912022411	Colony Forming Unit-Monocytes	-0.0872445659436107	Monocytes	0.217771867396192	Classical Monocytes	20018.8621297436
2019-11-19-count-1:TTCGCTGCAAGACCGA	4	Classical monocytes	Classical monocytes	0.9049492262008224	Plasmacytoid Dendritic Cells	-0.05673185590029166	Myeloid Dendritic Cells	0.225897984711665	Neutrophils	66762.7479856242
2019-11-19-count-1:TTCGCTGCAATCTGCA	2	Classical monocytes	Classical monocytes	0.9999961147276794	Colony Forming Unit-Monocytes	-0.10250005893960473	Monocytes	0.393380154053973	Classical Monocytes	170307.079483124
2019-11-19-count-1:TTCGCTGCATAGGCGA	23	Classical monocytes	Classical monocytes	0.9100568999623251	Colony Forming Unit-Monocytes	0.04347907936310256	Monocytes	0.217771867396192	Classical Monocytes	20018.8621297436
2019-11-19-count-1:TTCGCTGTCAGACCCG	2	Classical monocytes	Classical monocytes	0.9999999769701319	Colony Forming Unit-Monocytes	0.011198359542312186	Monocytes	0.393380154053973	Classical Monocytes	170307.079483124
2019-11-19-count-1:TTCGCTGTCGGCTTCT	2	Classical monocytes	Classical monocytes	0.9997754656585106	Colony Forming Unit-Monocytes	0.003145723832086802	Monocytes	0.393380154053973	Classical Monocytes	170307.079483124
2019-11-19-count-1:TTCGGTCAGAATAGTC	23	Classical monocytes	Classical monocytes	0.9985879257244981	Colony Forming Unit-Monocytes	-0.03171984019327465	Monocytes	0.217771867396192	Classical Monocytes	20018.8621297436
2019-11-19-count-1:TTCGGTCAGAGTTGAT	23	Classical monocytes	Classical monocytes	0.9999983646967924	Colony Forming Unit-Monocytes	-0.0412804072302023	Monocytes	0.217771867396192	Classical Monocytes	20018.8621297436
2019-11-19-count-1:TTCGGTCAGGAACTCG	23	Classical monocytes	Classical monocytes	0.9993307110456059	Plasmacytoid Dendritic Cells	-0.07761267673808706	Monocytes	0.217771867396192	Classical Monocytes	20018.8621297436
2019-11-19-count-1:TTCGGTCAGTTCGGTT	16	Mid erythroid	Mid erythroid	0.6457387216116283	Erythroid_CD34- CD71+ GlyA+	0.28881564176204666	Erythroid_CD34- CD71+ GlyA+	0.351559350923743	Erythroid-like and erythroid precursor cells	40607.2048294336
2019-11-19-count-1:TTCGGTCCAACACACT	2	Classical monocytes	Classical monocytes	0.999999396222262	Monocytes	0.08947568423082258	Monocytes	0.393380154053973	Classical Monocytes	170307.079483124
2019-11-19-count-1:TTCGGTCCACACACTA	8	Naive B cells	Naive B cells	0.9993358529324744	Naive B cells	-0.0741429371112392	Naive B cells	0.0422915184758191	Naive B cells	104439.644280119
2019-11-19-count-1:TTCGGTCCACTCCTGT	2	Classical monocytes	Classical monocytes	0.9999937914369093	Colony Forming Unit-Monocytes	0.05123330089421163	Monocytes	0.393380154053973	Classical Monocytes	170307.079483124
2019-11-19-count-1:TTCGGTCCAGTGGCTC	0	Tcm/Naive helper T cells	Tcm/Naive helper T cells	0.960537118613217	Erythroid_CD34- CD71lo GlyA+	-0.17109429197933212	Naive CD4+ T cells	0.0114143310166437	Naive CD4+ T cells	297537.794505067
2019-11-19-count-1:TTCGGTCGTGTCGCTG	23	Classical monocytes	Classical monocytes	0.9999975312976166	Colony Forming Unit-Monocytes	0.01797360051885897	Monocytes	0.217771867396192	Classical Monocytes	20018.8621297436
2019-11-19-count-1:TTCGGTCTCAACCGAT	34	Large pre-B cells	Large pre-B cells	0.6307638201971082	Pro B cells	0.1460760574066977	Pro B cells	0.197625364679355	Pro-B cells	54876.2038712169
2019-11-19-count-1:TTCGGTCTCACCTTAT	2	Classical monocytes	Classical monocytes	0.9999765786640633	Colony Forming Unit-Monocytes	0.0787124102805804	Monocytes	0.393380154053973	Classical Monocytes	170307.079483124
2019-11-19-count-1:TTCTAACCACATCATG	23	Classical monocytes	Classical monocytes	0.9999369366809396	Colony Forming Unit-Monocytes	0.01599674237484994	Monocytes	0.217771867396192	Classical Monocytes	20018.8621297436
2019-11-19-count-1:TTCTAACCACGATAGG	2	Classical monocytes	Classical monocytes	0.9999993337091911	Colony Forming Unit-Monocytes	0.08487537085914215	Monocytes	0.393380154053973	Classical Monocytes	170307.079483124
2019-11-19-count-1:TTCTAACCACTCCACT	2	Classical monocytes	Classical monocytes	0.9999979093180595	Colony Forming Unit-Monocytes	0.0740525611995416	Monocytes	0.393380154053973	Classical Monocytes	170307.079483124
2019-11-19-count-1:TTCTAACCACTTGGGC	2	Classical monocytes	Classical monocytes	0.9999930005882502	Colony Forming Unit-Monocytes	0.012468969644762608	Monocytes	0.393380154053973	Classical Monocytes	170307.079483124
2019-11-19-count-1:TTCTAACCATGAAAGT	23	Classical monocytes	Classical monocytes	0.9999972540483343	Mature NK cells_CD56- CD16+ CD3-	-0.024119354555788456	Monocytes	0.217771867396192	Classical Monocytes	20018.8621297436
2019-11-19-count-1:TTCTAACCATGAGAAT	23	Classical monocytes	Classical monocytes	0.9999947733416765	Monocytes	0.00026268153059685797	Monocytes	0.217771867396192	Classical Monocytes	20018.8621297436
2019-11-19-count-1:TTCTAACGTCATCGCG	2	Classical monocytes	Classical monocytes	0.999610280223032	Colony Forming Unit-Monocytes	0.03571515061518074	Monocytes	0.393380154053973	Classical Monocytes	170307.079483124
2019-11-19-count-1:TTCTAACGTTCTCCTG	2	Classical monocytes	Classical monocytes	0.9999722590721063	Colony Forming Unit-Monocytes	-0.02793559380643331	Monocytes	0.393380154053973	Classical Monocytes	170307.079483124
2019-11-19-count-1:TTCTAACTCATCTGTT	21	Classical monocytes	HSC/MPP	0.5081375170494831	Megakaryocyte/erythroid progenitors	-0.0357020880275134	Megakaryocyte/erythroid progenitors	0.148064630212938	Basophils	3157.92060689119
2019-11-19-count-1:TTCTAACTCCTACGGG	8	Memory B cells	Naive B cells	0.9091923672005461	Naive B cells	-0.16443175861972717	Naive B cells	0.0422915184758191	Naive B cells	104439.644280119
2019-11-19-count-1:TTCTAGTAGCATTTCG	2	Classical monocytes	Classical monocytes	0.9738811087834566	Colony Forming Unit-Monocytes	-0.14158427502870624	Monocytes	0.393380154053973	Classical Monocytes	170307.079483124
2019-11-19-count-1:TTCTAGTAGCGCCTCA	23	Classical monocytes	Classical monocytes	0.9999765251542582	Colony Forming Unit-Monocytes	0.06191051657676104	Monocytes	0.217771867396192	Classical Monocytes	20018.8621297436
2019-11-19-count-1:TTCTAGTAGGAATGTT	23	Classical monocytes	Classical monocytes	0.9956259918593756	Colony Forming Unit-Monocytes	-0.11536727240712774	Monocytes	0.217771867396192	Classical Monocytes	20018.8621297436
2019-11-19-count-1:TTCTAGTCACAAACGG	4	Classical monocytes	Classical monocytes	0.9851468202019554	Plasmacytoid Dendritic Cells	-0.05735714438969066	Myeloid Dendritic Cells	0.225897984711665	Neutrophils	66762.7479856242
2019-11-19-count-1:TTCTAGTCACGTGAGA	23	Classical monocytes	Classical monocytes	0.9999971878413499	Colony Forming Unit-Monocytes	-0.12226412063274683	Monocytes	0.217771867396192	Classical Monocytes	20018.8621297436
2019-11-19-count-1:TTCTAGTGTGAACTAA	2	Classical monocytes	Classical monocytes	0.9998854225924169	Colony Forming Unit-Monocytes	-0.04818947180067541	Monocytes	0.393380154053973	Classical Monocytes	170307.079483124
2019-11-19-count-1:TTCTAGTGTTCCTAGA	2	Classical monocytes	Classical monocytes	0.9969548368007102	Mature NK cells_CD56- CD16+ CD3-	-0.035729787187255314	Monocytes	0.393380154053973	Classical Monocytes	170307.079483124
2019-11-19-count-1:TTCTAGTTCACTTGTT	23	Classical monocytes	Classical monocytes	0.999999652003699	Colony Forming Unit-Monocytes	0.022668254890928052	Monocytes	0.217771867396192	Classical Monocytes	20018.8621297436
2019-11-19-count-1:TTCTAGTTCGATGCAT	23	Classical monocytes	Classical monocytes	0.9999701477685113	Colony Forming Unit-Monocytes	-0.03327475283636003	Monocytes	0.217771867396192	Classical Monocytes	20018.8621297436
2019-11-19-count-1:TTCTAGTTCTGAGGTT	2	Classical monocytes	Classical monocytes	0.9999973733685698	Colony Forming Unit-Monocytes	0.04676558114487879	Monocytes	0.393380154053973	Classical Monocytes	170307.079483124
2019-11-19-count-1:TTCTCTCCAATTGGTC	2	Classical monocytes	Classical monocytes	0.9984780679004793	Colony Forming Unit-Monocytes	-0.026769674472241253	Monocytes	0.393380154053973	Classical Monocytes	170307.079483124
2019-11-19-count-1:TTCTCTCCATACTTTC	15	HSC/MPP	HSC/MPP	0.8752329699671352	Erythroid_CD34- CD71- GlyA+	-0.09983783152354418	Megakaryocyte/erythroid progenitors	0.0275860292037222	Progenitor cells	4726.32224097384
2019-11-19-count-1:TTCTCTCGTCCGACGT	23	Classical monocytes	Classical monocytes	0.999980008096457	Colony Forming Unit-Monocytes	-0.012191245726189947	Monocytes	0.217771867396192	Classical Monocytes	20018.8621297436
2019-11-19-count-1:TTCTCTCGTCGATGCC	23	Classical monocytes	Classical monocytes	0.9995233199325855	Colony Forming Unit-Monocytes	-0.09782885036152567	Monocytes	0.217771867396192	Classical Monocytes	20018.8621297436
2019-11-19-count-1:TTCTCTCTCCTGGTCT	8	Memory B cells	Naive B cells	0.8357751512233184	Plasmacytoid Dendritic Cells	-0.14661002013857943	Naive B cells	0.0422915184758191	Naive B cells	104439.644280119
2019-11-19-count-1:TTCTCTCTCTTCTGTA	4	Classical monocytes	Classical monocytes	0.9990258636094338	Colony Forming Unit-Monocytes	0.05238039040564575	Myeloid Dendritic Cells	0.225897984711665	Neutrophils	66762.7479856242
2019-11-19-count-1:TTCTCTCTCTTGGTCC	23	Classical monocytes	Classical monocytes	0.9999202329584086	Colony Forming Unit-Monocytes	0.02525408606795747	Monocytes	0.217771867396192	Classical Monocytes	20018.8621297436
2019-11-19-count-1:TTCTGTAAGGCGACAT	6	Classical monocytes	HSC/MPP	0.2020315440528246	Pro B cells	0.05961252113509668	Megakaryocyte/erythroid progenitors	0.223037047377994	Progenitor cells	51236.8965879656
2019-11-19-count-1:TTCTGTAAGTTATGGA	2	Classical monocytes	Classical monocytes	0.9992103186971808	Mature NK cells_CD56- CD16+ CD3-	-0.10629956367123672	Monocytes	0.393380154053973	Classical Monocytes	170307.079483124
2019-11-19-count-1:TTCTGTACAAAGGCTG	23	Classical monocytes	Classical monocytes	0.9998443874159758	Colony Forming Unit-Monocytes	0.07838420750308624	Monocytes	0.217771867396192	Classical Monocytes	20018.8621297436
2019-11-19-count-1:TTCTGTACACTTCAGA	23	Classical monocytes	Classical monocytes	0.8955471687046788	Plasmacytoid Dendritic Cells	-0.11837158601504885	Monocytes	0.217771867396192	Classical Monocytes	20018.8621297436
2019-11-19-count-1:TTCTGTACATAGATGA	23	Classical monocytes	Classical monocytes	0.9999999575005354	Colony Forming Unit-Monocytes	0.0380200166782755	Monocytes	0.217771867396192	Classical Monocytes	20018.8621297436
2019-11-19-count-1:TTCTGTAGTGCAGGAT	2	Classical monocytes	Classical monocytes	0.9996616215847612	Colony Forming Unit-Monocytes	-0.004120215347401765	Monocytes	0.393380154053973	Classical Monocytes	170307.079483124
2019-11-19-count-1:TTCTGTATCACCGGGT	23	Classical monocytes	Classical monocytes	0.9939758653050426	Plasmacytoid Dendritic Cells	-0.01606607254009704	Monocytes	0.217771867396192	Classical Monocytes	20018.8621297436
2019-11-19-count-1:TTCTGTATCACTAGCA	23	Classical monocytes	Classical monocytes	0.9998352192098299	Plasmacytoid Dendritic Cells	-0.007888446488312193	Monocytes	0.217771867396192	Classical Monocytes	20018.8621297436
2019-11-19-count-1:TTCTTCCAGTCTCCTC	23	Classical monocytes	Classical monocytes	0.999973727117059	Colony Forming Unit-Monocytes	0.025931877742648934	Monocytes	0.217771867396192	Classical Monocytes	20018.8621297436
2019-11-19-count-1:TTCTTCCCAGAGTTCT	8	Memory B cells	Naive B cells	0.9992418610464233	Plasmacytoid Dendritic Cells	-0.20734432311932785	Naive B cells	0.0422915184758191	Naive B cells	104439.644280119
2019-11-19-count-1:TTCTTCCCAGTAGAGC	0	Regulatory T cells	Tcm/Naive helper T cells	0.9999978067669412	Erythroid_CD34- CD71lo GlyA+	-0.15641617343321249	Naive CD4+ T cells	0.0114143310166437	Naive CD4+ T cells	297537.794505067
2019-11-19-count-1:TTCTTCCGTGCTATTG	5	Tem/Trm cytotoxic T cells	Tem/Temra cytotoxic T cells	0.03970641635011335	NK T cells	-0.1328110123622479	CD8+ Effector Memory	0.165647588645569	CD8+ NKT-like cells	194257.570114352
2019-11-19-count-1:TTCTTCCTCTGTTCAT	23	Classical monocytes	Classical monocytes	0.9998861350241871	Colony Forming Unit-Monocytes	0.031707012303707316	Monocytes	0.217771867396192	Classical Monocytes	20018.8621297436
2019-11-19-count-1:TTCTTGACAAGGCTTT	2	Classical monocytes	Classical monocytes	0.999999880104577	Mature NK cells_CD56- CD16+ CD3-	-0.08129749236440866	Monocytes	0.393380154053973	Classical Monocytes	170307.079483124
2019-11-19-count-1:TTCTTGAGTCGAGCTC	23	Classical monocytes	Classical monocytes	0.9998516689517121	Colony Forming Unit-Monocytes	-0.03841696715008336	Monocytes	0.217771867396192	Classical Monocytes	20018.8621297436
2019-11-19-count-1:TTGAACGAGGCTGGAT	2	Classical monocytes	Classical monocytes	0.9969903559581248	Colony Forming Unit-Monocytes	-0.10439781650122995	Monocytes	0.393380154053973	Classical Monocytes	170307.079483124
2019-11-19-count-1:TTGAACGCAAGTCATC	2	Classical monocytes	Classical monocytes	0.9999308848657669	Monocytes	-0.03390757392668512	Monocytes	0.393380154053973	Classical Monocytes	170307.079483124
2019-11-19-count-1:TTGAACGCAGGCATGA	23	Classical monocytes	Classical monocytes	0.9993000060072702	Plasmacytoid Dendritic Cells	0.02324974946222338	Monocytes	0.217771867396192	Classical Monocytes	20018.8621297436
2019-11-19-count-1:TTGAACGGTCGCGGTT	23	Classical monocytes	Classical monocytes	0.9999995431329711	Colony Forming Unit-Monocytes	0.07887786326036286	Monocytes	0.217771867396192	Classical Monocytes	20018.8621297436
2019-11-19-count-1:TTGAACGTCATGCAGT	23	Classical monocytes	Classical monocytes	0.9999280696313212	Colony Forming Unit-Monocytes	-0.05054480112725144	Monocytes	0.217771867396192	Classical Monocytes	20018.8621297436
2019-11-19-count-1:TTGAACGTCCGCACTT	23	Classical monocytes	Classical monocytes	0.9957083145834622	Mature NK cells_CD56- CD16+ CD3-	-0.02367332700615229	Monocytes	0.217771867396192	Classical Monocytes	20018.8621297436
2019-11-19-count-1:TTGACCCAGACAACTA	8	Naive B cells	Naive B cells	0.9999955978619264	Plasmacytoid Dendritic Cells	-0.19246551085333635	Naive B cells	0.0422915184758191	Naive B cells	104439.644280119
2019-11-19-count-1:TTGACCCAGAGTTGAT	23	Classical monocytes	Classical monocytes	0.9999970040437874	Plasmacytoid Dendritic Cells	-0.07254313103243737	Monocytes	0.217771867396192	Classical Monocytes	20018.8621297436
2019-11-19-count-1:TTGACCCCAAACGTGG	2	Classical monocytes	Classical monocytes	0.9999906445339377	Colony Forming Unit-Monocytes	0.11009153013702971	Monocytes	0.393380154053973	Classical Monocytes	170307.079483124
2019-11-19-count-1:TTGACCCCAGCCTATA	23	Classical monocytes	Classical monocytes	0.9999996121720381	Colony Forming Unit-Monocytes	0.0032222238061944803	Monocytes	0.217771867396192	Classical Monocytes	20018.8621297436
2019-11-19-count-1:TTGACCCGTGGTCTCG	2	Classical monocytes	Classical monocytes	0.999998427471417	Colony Forming Unit-Monocytes	0.026257033950138675	Monocytes	0.393380154053973	Classical Monocytes	170307.079483124
2019-11-19-count-1:TTGACCCTCACTTGTT	23	Classical monocytes	Classical monocytes	0.9999979993155548	Colony Forming Unit-Monocytes	0.09823836849762455	Monocytes	0.217771867396192	Classical Monocytes	20018.8621297436
2019-11-19-count-1:TTGAGTGAGAAACACT	23	Classical monocytes	Classical monocytes	0.9999933947416633	Colony Forming Unit-Monocytes	0.13225206184818636	Monocytes	0.217771867396192	Classical Monocytes	20018.8621297436
2019-11-19-count-1:TTGAGTGCAAGTATAG	2	Classical monocytes	Classical monocytes	0.9998689256995797	Colony Forming Unit-Monocytes	0.03157305307828984	Monocytes	0.393380154053973	Classical Monocytes	170307.079483124
2019-11-19-count-1:TTGAGTGCATATGGCT	2	Classical monocytes	Classical monocytes	0.9995921113076115	Plasmacytoid Dendritic Cells	-0.08129806452909674	Monocytes	0.393380154053973	Classical Monocytes	170307.079483124
2019-11-19-count-1:TTGAGTGGTTCATCGA	34	Large pre-B cells	Large pre-B cells	0.22479159110451472	Pro B cells	0.009428242683107586	Pro B cells	0.197625364679355	Pro-B cells	54876.2038712169
2019-11-19-count-1:TTGAGTGTCGGATTAC	23	Classical monocytes	Classical monocytes	0.9988099558843321	Colony Forming Unit-Monocytes	-0.09463829484879822	Monocytes	0.217771867396192	Classical Monocytes	20018.8621297436
2019-11-19-count-1:TTGAGTGTCGTCGCTT	23	Classical monocytes	Classical monocytes	0.9998296709611102	Plasmacytoid Dendritic Cells	-0.11877593893470388	Monocytes	0.217771867396192	Classical Monocytes	20018.8621297436
2019-11-19-count-1:TTGAGTGTCTGTCGTC	23	Classical monocytes	Classical monocytes	0.9999737111046364	Colony Forming Unit-Monocytes	0.02840104756910944	Monocytes	0.217771867396192	Classical Monocytes	20018.8621297436
2019-11-19-count-1:TTGAGTGTCTTGGTGA	2	Classical monocytes	Classical monocytes	0.9998612556900882	Colony Forming Unit-Monocytes	-0.05229049075056587	Monocytes	0.393380154053973	Classical Monocytes	170307.079483124
2019-11-19-count-1:TTGATGGAGCTAAACA	23	Classical monocytes	Classical monocytes	0.8736197214444554	Plasmacytoid Dendritic Cells	-0.03857657785982455	Monocytes	0.217771867396192	Classical Monocytes	20018.8621297436
2019-11-19-count-1:TTGATGGAGGCCGCTT	2	Classical monocytes	Classical monocytes	0.9999649177909782	Colony Forming Unit-Monocytes	-0.03682048930570052	Monocytes	0.393380154053973	Classical Monocytes	170307.079483124
2019-11-19-count-1:TTGATGGAGGTAATCA	2	Classical monocytes	Classical monocytes	0.9938291212087719	Colony Forming Unit-Monocytes	0.04998885220951173	Monocytes	0.393380154053973	Classical Monocytes	170307.079483124
2019-11-19-count-1:TTGATGGCAGTTCTAG	8	Naive B cells	Naive B cells	0.9706573642614166	Early B cells	-0.13278958965239188	Naive B cells	0.0422915184758191	Naive B cells	104439.644280119
2019-11-19-count-1:TTGATGGTCCTATTGT	15	HSC/MPP	HSC/MPP	0.001967118864313394	Erythroid_CD34- CD71+ GlyA+	-0.1687282960067531	Megakaryocyte/erythroid progenitors	0.0275860292037222	Progenitor cells	4726.32224097384
2019-11-19-count-1:TTGATGGTCTGTCGCT	11	Classical monocytes	Classical monocytes	0.9987033789977613	Colony Forming Unit-Monocytes	0.025479386934910454	Monocytes	0.335134309706419	Classical Monocytes	44892.8236599719
2019-11-19-count-1:TTGCATTAGAACTTCC	23	Classical monocytes	Classical monocytes	0.9998455457979875	Colony Forming Unit-Monocytes	-0.09661458176093167	Monocytes	0.217771867396192	Classical Monocytes	20018.8621297436
2019-11-19-count-1:TTGCATTAGATTGGGC	23	Classical monocytes	Classical monocytes	0.9951343570739911	Colony Forming Unit-Monocytes	-0.06606125775387754	Monocytes	0.217771867396192	Classical Monocytes	20018.8621297436
2019-11-19-count-1:TTGCATTAGGACATCG	2	Classical monocytes	Classical monocytes	0.9999555298886146	Colony Forming Unit-Monocytes	-0.010318752648053797	Monocytes	0.393380154053973	Classical Monocytes	170307.079483124
2019-11-19-count-1:TTGCATTAGTTTGAGA	23	Classical monocytes	Classical monocytes	0.9176908440294003	Plasmacytoid Dendritic Cells	-0.12141318540122086	Monocytes	0.217771867396192	Classical Monocytes	20018.8621297436
2019-11-19-count-1:TTGCATTCAGCTGTCG	23	Classical monocytes	Classical monocytes	0.9974524996705658	Colony Forming Unit-Monocytes	0.14493165373457045	Monocytes	0.217771867396192	Classical Monocytes	20018.8621297436
2019-11-19-count-1:TTGCATTGTGAGCGAT	2	Classical monocytes	Classical monocytes	0.9999606286370856	Colony Forming Unit-Monocytes	-0.017123938200828137	Monocytes	0.393380154053973	Classical Monocytes	170307.079483124
2019-11-19-count-1:TTGCATTGTTGCTGAT	23	Classical monocytes	Classical monocytes	0.9875379288943936	Colony Forming Unit-Monocytes	-0.16172178707687562	Monocytes	0.217771867396192	Classical Monocytes	20018.8621297436
2019-11-19-count-1:TTGCATTTCCACGTAA	23	Classical monocytes	Classical monocytes	0.9995294337685753	Plasmacytoid Dendritic Cells	-0.11136066234332329	Monocytes	0.217771867396192	Classical Monocytes	20018.8621297436
2019-11-19-count-1:TTGCATTTCGTCAACA	15	Classical monocytes	Double-negative thymocytes	0.5531062622636359	Erythroid_CD34- CD71lo GlyA+	-0.23853731870951403	Megakaryocyte/erythroid progenitors	0.0275860292037222	Progenitor cells	4726.32224097384
2019-11-19-count-1:TTGCATTTCTCGCTTG	23	Classical monocytes	Classical monocytes	0.9999962731161397	Colony Forming Unit-Monocytes	0.06778450469325212	Monocytes	0.217771867396192	Classical Monocytes	20018.8621297436
2019-11-19-count-1:TTGCCTGAGCCATGCC	23	Classical monocytes	Classical monocytes	0.9999961949260161	Plasmacytoid Dendritic Cells	0.04340029898512678	Monocytes	0.217771867396192	Classical Monocytes	20018.8621297436
2019-11-19-count-1:TTGCCTGAGCTTGTTG	2	Classical monocytes	Classical monocytes	0.9999902951126038	Colony Forming Unit-Monocytes	0.016382794906786673	Monocytes	0.393380154053973	Classical Monocytes	170307.079483124
2019-11-19-count-1:TTGCCTGGTCCATCTC	23	Classical monocytes	Classical monocytes	0.9999970567999559	Colony Forming Unit-Monocytes	0.19545023832520417	Monocytes	0.217771867396192	Classical Monocytes	20018.8621297436
2019-11-19-count-1:TTGCCTGTCACACCCT	2	Classical monocytes	Classical monocytes	0.9999976739734598	Colony Forming Unit-Monocytes	0.06517889992716652	Monocytes	0.393380154053973	Classical Monocytes	170307.079483124
2019-11-19-count-1:TTGCCTGTCTCACGAA	23	Classical monocytes	Classical monocytes	0.9979126641339991	Colony Forming Unit-Monocytes	-0.07030731448136196	Monocytes	0.217771867396192	Classical Monocytes	20018.8621297436
2019-11-19-count-1:TTGCCTGTCTCCGTGT	5	Tem/Temra cytotoxic T cells	Tem/Temra cytotoxic T cells	0.973511948485542	Mature NK cells_CD56+ CD16+ CD3-	-0.1296896442290567	CD8+ Effector Memory	0.165647588645569	CD8+ NKT-like cells	194257.570114352
2019-11-19-count-1:TTGCCTGTCTGAGCAT	2	Classical monocytes	Classical monocytes	0.9999994824059736	Monocytes	-0.018222598291390536	Monocytes	0.393380154053973	Classical Monocytes	170307.079483124
2019-11-19-count-1:TTGCGTCAGTTGCATC	15	HSC/MPP	HSC/MPP	0.5254132739752236	Plasmacytoid Dendritic Cells	-0.16160199019099103	Megakaryocyte/erythroid progenitors	0.0275860292037222	Progenitor cells	4726.32224097384
2019-11-19-count-1:TTGCGTCCAATTGCCA	36	pDC	pDC	0.9999912060751989	Plasmacytoid Dendritic Cells	-0.0064476397164658006	Plasmacytoid Dendritic Cells	0.173221329929071	Plasmacytoid Dendritic cells	37528.3641068974
2019-11-19-count-1:TTGCGTCCACATAGCT	36	pDC	pDC	0.999994321993366	Plasmacytoid Dendritic Cells	0.005389618078914894	Plasmacytoid Dendritic Cells	0.173221329929071	Plasmacytoid Dendritic cells	37528.3641068974
2019-11-19-count-1:TTGCGTCTCGAAGCAG	8	Naive B cells	Naive B cells	0.9936656697245984	Naive B cells	-0.2296329129188185	Naive B cells	0.0422915184758191	Naive B cells	104439.644280119
2019-11-19-count-1:TTGCGTCTCGTTGTTT	8	Naive B cells	Naive B cells	0.7898616254557232	Plasmacytoid Dendritic Cells	-0.14971192465263136	Naive B cells	0.0422915184758191	Naive B cells	104439.644280119
2019-11-19-count-1:TTGCTGCAGGCTGTAG	2	Classical monocytes	Classical monocytes	0.9998562696325062	Colony Forming Unit-Monocytes	0.0036274526924182215	Monocytes	0.393380154053973	Classical Monocytes	170307.079483124
2019-11-19-count-1:TTGCTGCAGGTCTACT	34	Pro-B cells	Large pre-B cells	0.9999837280942773	Pro B cells	0.07326753874804658	Pro B cells	0.197625364679355	Pro-B cells	54876.2038712169
2019-11-19-count-1:TTGCTGCCAAATAGCA	23	Classical monocytes	Classical monocytes	0.9999972717339015	Colony Forming Unit-Monocytes	0.013860620775217658	Monocytes	0.217771867396192	Classical Monocytes	20018.8621297436
2019-11-19-count-1:TTGCTGCCAGAGAATT	2	Classical monocytes	Classical monocytes	0.9999321404531902	Colony Forming Unit-Monocytes	0.03726394563035022	Monocytes	0.393380154053973	Classical Monocytes	170307.079483124
2019-11-19-count-1:TTGCTGCCAGGCCCTA	37	Pro-B cells	HSC/MPP	0.9143845794025313	Early B cells	-0.022994448386977725	Early B cells	0.0190659306139076	Pro-B cells	53689.0007240236
2019-11-19-count-1:TTGCTGCGTCCAACGC	4	Classical monocytes	Classical monocytes	0.8056349736033739	Plasmacytoid Dendritic Cells	-0.18043878294646237	Myeloid Dendritic Cells	0.225897984711665	Neutrophils	66762.7479856242
2019-11-19-count-1:TTGCTGCTCATGAGAA	2	Classical monocytes	Classical monocytes	0.9990584626942565	Colony Forming Unit-Monocytes	-0.032421878591730735	Monocytes	0.393380154053973	Classical Monocytes	170307.079483124
2019-11-19-count-1:TTGCTGCTCCAAATGC	23	Classical monocytes	Classical monocytes	0.9966739230245079	Colony Forming Unit-Monocytes	-0.029548567223932173	Monocytes	0.217771867396192	Classical Monocytes	20018.8621297436
2019-11-19-count-1:TTGCTGCTCTTCTAAC	23	Classical monocytes	Classical monocytes	0.9999948994659797	Colony Forming Unit-Monocytes	-0.08649302573681181	Monocytes	0.217771867396192	Classical Monocytes	20018.8621297436
2019-11-19-count-1:TTGGATGCAAAGACGC	23	Classical monocytes	Classical monocytes	0.9998767984026654	Colony Forming Unit-Monocytes	0.08140443068989386	Monocytes	0.217771867396192	Classical Monocytes	20018.8621297436
2019-11-19-count-1:TTGGATGCACTGGCCA	23	Neutrophil-myeloid progenitor	Classical monocytes	0.9998372860844176	Colony Forming Unit-Monocytes	0.03947381126083001	Monocytes	0.217771867396192	Classical Monocytes	20018.8621297436
2019-11-19-count-1:TTGGATGCAGACCTGC	8	Naive B cells	Naive B cells	0.8349793836522946	Plasmacytoid Dendritic Cells	-0.14175273507519032	Naive B cells	0.0422915184758191	Naive B cells	104439.644280119
2019-11-19-count-1:TTGGATGCATTAGGCT	2	Classical monocytes	Classical monocytes	0.999985820117541	Colony Forming Unit-Monocytes	-0.08491459544794928	Monocytes	0.393380154053973	Classical Monocytes	170307.079483124
2019-11-19-count-1:TTGGATGGTAAGCGGT	2	Classical monocytes	Classical monocytes	0.99999850611463	Colony Forming Unit-Monocytes	-0.0984250260292571	Monocytes	0.393380154053973	Classical Monocytes	170307.079483124
2019-11-19-count-1:TTGGATGGTACCTGTA	2	Classical monocytes	Classical monocytes	0.9995785565911998	Colony Forming Unit-Monocytes	-0.051053107302224676	Monocytes	0.393380154053973	Classical Monocytes	170307.079483124
2019-11-19-count-1:TTGGATGGTTGCTCGG	2	Classical monocytes	Classical monocytes	0.9989264182208588	Colony Forming Unit-Monocytes	-0.05754160992033328	Monocytes	0.393380154053973	Classical Monocytes	170307.079483124
2019-11-19-count-1:TTGGGATAGGGACAGG	2	Classical monocytes	Classical monocytes	0.9999616191259717	Colony Forming Unit-Monocytes	-0.062858034923764	Monocytes	0.393380154053973	Classical Monocytes	170307.079483124
2019-11-19-count-1:TTGGGATCAGAGAGGG	23	Classical monocytes	Classical monocytes	0.999999338375838	Colony Forming Unit-Monocytes	-0.01054368772617389	Monocytes	0.217771867396192	Classical Monocytes	20018.8621297436
2019-11-19-count-1:TTGGGATCATTAAAGG	2	Classical monocytes	Classical monocytes	0.9999998698458338	Colony Forming Unit-Monocytes	-0.07499365569334407	Monocytes	0.393380154053973	Classical Monocytes	170307.079483124
2019-11-19-count-1:TTGGGATGTAGGTTTC	8	Naive B cells	Naive B cells	0.7838023730924675	Early B cells	-0.1963635287336361	Naive B cells	0.0422915184758191	Naive B cells	104439.644280119
2019-11-19-count-1:TTGGGATGTGCATGTT	5	CRTAM+ gamma-delta T cells	Tem/Temra cytotoxic T cells	0.5356704170853367	Erythroid_CD34- CD71lo GlyA+	-0.13725689120158818	CD8+ Effector Memory	0.165647588645569	CD8+ NKT-like cells	194257.570114352
2019-11-19-count-1:TTGGGATGTGGGTTGA	2	Classical monocytes	Classical monocytes	0.9994213890905144	Colony Forming Unit-Monocytes	-0.11215919410606964	Monocytes	0.393380154053973	Classical Monocytes	170307.079483124
2019-11-19-count-1:TTGGGATTCGACGAGA	23	Classical monocytes	Classical monocytes	0.9537618035060694	Plasmacytoid Dendritic Cells	-0.09340026865555878	Monocytes	0.217771867396192	Classical Monocytes	20018.8621297436
2019-11-19-count-1:TTGGGCGCAGAGGAAA	8	Naive B cells	Naive B cells	0.7216405278802445	Pro B cells	-0.13169169770948294	Naive B cells	0.0422915184758191	Naive B cells	104439.644280119
2019-11-19-count-1:TTGGGCGGTCACTTCC	27	Classical monocytes	Classical monocytes	0.9994157849927827	Plasmacytoid Dendritic Cells	-0.17322182547748374	Colony Forming Unit-Monocytes	0.0179949867961144	Neutrophils	65099.2519571198
2019-11-19-count-1:TTGGGCGGTTAAGTCC	8	Naive B cells	Naive B cells	0.9977756433993354	Naive B cells	-0.1120738250091736	Naive B cells	0.0422915184758191	Naive B cells	104439.644280119
2019-11-19-count-1:TTGGGCGTCCGCCTAT	8	Naive B cells	Naive B cells	0.20962434714434214	Naive B cells	-0.21327164373604793	Naive B cells	0.0422915184758191	Naive B cells	104439.644280119
2019-11-19-count-1:TTGGGTAAGACCAAGC	23	Classical monocytes	Classical monocytes	0.9999996540100236	Colony Forming Unit-Monocytes	0.08027451518998241	Monocytes	0.217771867396192	Classical Monocytes	20018.8621297436
2019-11-19-count-1:TTGGGTAAGCCATATC	23	Classical monocytes	Classical monocytes	0.9997513685122439	Plasmacytoid Dendritic Cells	0.010592768701003456	Monocytes	0.217771867396192	Classical Monocytes	20018.8621297436
2019-11-19-count-1:TTGGGTAGTATCGAAA	2	Classical monocytes	Classical monocytes	0.9929577936170241	Colony Forming Unit-Monocytes	0.003247518354519043	Monocytes	0.393380154053973	Classical Monocytes	170307.079483124
2019-11-19-count-1:TTGGGTAGTGGGAGAG	2	Classical monocytes	Classical monocytes	0.999996532738477	Colony Forming Unit-Monocytes	-0.00837933524594043	Monocytes	0.393380154053973	Classical Monocytes	170307.079483124
2019-11-19-count-1:TTGGGTAGTTCAGCTA	23	Classical monocytes	Classical monocytes	0.9994681176833153	Colony Forming Unit-Monocytes	-0.025884400356478873	Monocytes	0.217771867396192	Classical Monocytes	20018.8621297436
2019-11-19-count-1:TTGGGTAGTTGTGGAG	2	Classical monocytes	Classical monocytes	0.9998525828946085	Monocytes	0.17514833717510359	Monocytes	0.393380154053973	Classical Monocytes	170307.079483124
2019-11-19-count-1:TTGGGTATCATCACAG	23	Classical monocytes	Classical monocytes	0.9992395287213651	Colony Forming Unit-Monocytes	-0.035900785942405554	Monocytes	0.217771867396192	Classical Monocytes	20018.8621297436
2019-11-19-count-1:TTGGGTATCGTGCAGC	2	Classical monocytes	Classical monocytes	0.9905741673616556	Plasmacytoid Dendritic Cells	-0.06730822508936182	Monocytes	0.393380154053973	Classical Monocytes	170307.079483124
2019-11-19-count-1:TTGGTTTAGCTCATAC	23	Classical monocytes	Classical monocytes	0.9999790313654043	Colony Forming Unit-Monocytes	-0.06906454942745403	Monocytes	0.217771867396192	Classical Monocytes	20018.8621297436
2019-11-19-count-1:TTGGTTTAGGCTGGAT	23	Classical monocytes	Classical monocytes	0.999992696893659	Colony Forming Unit-Monocytes	0.12308587276175746	Monocytes	0.217771867396192	Classical Monocytes	20018.8621297436
2019-11-19-count-1:TTGGTTTCATTCCTCG	8	Naive B cells	Naive B cells	0.9999287566544399	Naive B cells	-0.19405132936798603	Naive B cells	0.0422915184758191	Naive B cells	104439.644280119
2019-11-19-count-1:TTGGTTTGTAAGTTGA	2	Classical monocytes	Classical monocytes	0.9999996234548035	Colony Forming Unit-Monocytes	0.058501855714395326	Monocytes	0.393380154053973	Classical Monocytes	170307.079483124
2019-11-19-count-1:TTGGTTTGTTCCAGGC	2	Classical monocytes	Classical monocytes	0.9999296340363055	Plasmacytoid Dendritic Cells	-0.1495176356686227	Monocytes	0.393380154053973	Classical Monocytes	170307.079483124
2019-11-19-count-1:TTGGTTTGTTTACTTC	2	Classical monocytes	Classical monocytes	0.9999988231384237	Colony Forming Unit-Monocytes	0.04040058988209498	Monocytes	0.393380154053973	Classical Monocytes	170307.079483124
2019-11-19-count-1:TTGGTTTTCTCGCAGG	8	Naive B cells	Naive B cells	0.9950236090966513	Naive B cells	-0.21612477159925372	Naive B cells	0.0422915184758191	Naive B cells	104439.644280119
2019-11-19-count-1:TTGTGGAAGCCGTTAT	2	Classical monocytes	Classical monocytes	0.9994426076120876	Colony Forming Unit-Monocytes	0.0033229410053518876	Monocytes	0.393380154053973	Classical Monocytes	170307.079483124
2019-11-19-count-1:TTGTGGAGTCCTGAAT	23	Classical monocytes	Classical monocytes	0.9999879532429077	Colony Forming Unit-Monocytes	-0.04977960641374338	Monocytes	0.217771867396192	Classical Monocytes	20018.8621297436
2019-11-19-count-1:TTGTGGAGTTATAGAG	2	Classical monocytes	Classical monocytes	0.9995969592840771	Colony Forming Unit-Monocytes	-0.15753666174948058	Monocytes	0.393380154053973	Classical Monocytes	170307.079483124
2019-11-19-count-1:TTGTGTTAGACGGTCA	9	CD16+ NK cells	CD16+ NK cells	0.8484496342976959	Erythroid_CD34- CD71- GlyA+	-0.17047378737708985	Mature NK cells_CD56+ CD16+ CD3-	0.222400021791681	CD8+ NKT-like cells	120230.4186864
2019-11-19-count-1:TTGTGTTAGAGCCTGA	23	Classical monocytes	Classical monocytes	0.998816461730652	Erythroid_CD34- CD71lo GlyA+	-0.029639518525427767	Monocytes	0.217771867396192	Classical Monocytes	20018.8621297436
2019-11-19-count-1:TTGTGTTAGCAACTCT	2	Classical monocytes	Classical monocytes	0.9999909362525179	Colony Forming Unit-Monocytes	0.014703102608352793	Monocytes	0.393380154053973	Classical Monocytes	170307.079483124
2019-11-19-count-1:TTGTGTTAGGAAGTCC	23	Classical monocytes	Classical monocytes	0.9999662062977384	Colony Forming Unit-Monocytes	-0.06552802281941114	Monocytes	0.217771867396192	Classical Monocytes	20018.8621297436
2019-11-19-count-1:TTGTGTTAGGACAGCT	23	Classical monocytes	Classical monocytes	0.9999468726247179	Colony Forming Unit-Monocytes	-0.03617234155888034	Monocytes	0.217771867396192	Classical Monocytes	20018.8621297436
2019-11-19-count-1:TTGTGTTCAGAAGCTG	8	Naive B cells	Naive B cells	0.8483748089312761	Pro B cells	-0.13632476489210194	Naive B cells	0.0422915184758191	Naive B cells	104439.644280119
2019-11-19-count-1:TTGTGTTCAGCACGAA	23	Classical monocytes	Classical monocytes	0.9830567056649627	Colony Forming Unit-Monocytes	-0.15829605940951796	Monocytes	0.217771867396192	Classical Monocytes	20018.8621297436
2019-11-19-count-1:TTGTGTTGTACATTGC	2	Classical monocytes	Classical monocytes	0.949732844272814	Colony Forming Unit-Monocytes	0.11195892221472939	Monocytes	0.393380154053973	Classical Monocytes	170307.079483124
2019-11-19-count-1:TTGTGTTGTAGTCCTA	8	Naive B cells	Naive B cells	0.37129484277428604	Pro B cells	-0.21821402043098442	Naive B cells	0.0422915184758191	Naive B cells	104439.644280119
2019-11-19-count-1:TTGTGTTGTCGCCTAG	2	Classical monocytes	Classical monocytes	0.9999950009504066	Colony Forming Unit-Monocytes	-0.18038919380617222	Monocytes	0.393380154053973	Classical Monocytes	170307.079483124
2019-11-19-count-1:TTGTGTTTCCGATAGT	23	Classical monocytes	Classical monocytes	0.9999323173491906	Colony Forming Unit-Monocytes	-0.11059656425573175	Monocytes	0.217771867396192	Classical Monocytes	20018.8621297436
2019-11-19-count-1:TTGTTCAAGACCATAA	9	CRTAM+ gamma-delta T cells	Tem/Temra cytotoxic T cells	0.20275442308275413	Erythroid_CD34- CD71- GlyA+	-0.1691954305206318	Mature NK cells_CD56+ CD16+ CD3-	0.222400021791681	CD8+ NKT-like cells	120230.4186864
2019-11-19-count-1:TTGTTCAAGGTCGAGT	23	Classical monocytes	Classical monocytes	0.9999536628894172	Monocytes	-0.0619142819297584	Monocytes	0.217771867396192	Classical Monocytes	20018.8621297436
2019-11-19-count-1:TTGTTCATCGGACTTA	23	Classical monocytes	Classical monocytes	0.9997771210257208	Colony Forming Unit-Monocytes	-0.11125166199037366	Monocytes	0.217771867396192	Classical Monocytes	20018.8621297436
2019-11-19-count-1:TTGTTCATCTAAGCGT	2	Classical monocytes	Classical monocytes	0.9999957917210635	Colony Forming Unit-Monocytes	0.05598901170346382	Monocytes	0.393380154053973	Classical Monocytes	170307.079483124
2019-11-19-count-1:TTGTTGTAGCAATTAG	2	Classical monocytes	Classical monocytes	0.9999989980849762	Colony Forming Unit-Monocytes	-0.05812849054306812	Monocytes	0.393380154053973	Classical Monocytes	170307.079483124
2019-11-19-count-1:TTGTTGTAGCGTATGG	23	Classical monocytes	Classical monocytes	0.999986504212319	Colony Forming Unit-Monocytes	-0.14336925653787896	Monocytes	0.217771867396192	Classical Monocytes	20018.8621297436
2019-11-19-count-1:TTGTTGTCAGTTTCGA	8	Naive B cells	Naive B cells	0.9920543458887052	Pro B cells	-0.21516851756703972	Naive B cells	0.0422915184758191	Naive B cells	104439.644280119
2019-11-19-count-1:TTGTTGTGTGGCACTC	2	Classical monocytes	Classical monocytes	0.9999953323331352	Colony Forming Unit-Monocytes	-0.18606196728399838	Monocytes	0.393380154053973	Classical Monocytes	170307.079483124
2019-11-19-count-1:TTGTTGTTCCTGTAGA	15	HSC/MPP	Classical monocytes	0.9870807247723518	Colony Forming Unit-Monocytes	0.010792113462484678	Megakaryocyte/erythroid progenitors	0.0275860292037222	Progenitor cells	4726.32224097384
2019-11-19-count-1:TTGTTTGAGGAAGTAG	23	Classical monocytes	Classical monocytes	0.9996609391478624	Plasmacytoid Dendritic Cells	-0.05714041436135923	Monocytes	0.217771867396192	Classical Monocytes	20018.8621297436
2019-11-19-count-1:TTGTTTGCAATCTCGA	23	Classical monocytes	Classical monocytes	0.9972078577745275	Colony Forming Unit-Monocytes	-0.12057990858736689	Monocytes	0.217771867396192	Classical Monocytes	20018.8621297436
2019-11-19-count-1:TTGTTTGCACAGCTTA	2	Classical monocytes	Classical monocytes	0.9999986600690716	Mature NK cells_CD56- CD16+ CD3-	-0.04775897469480105	Monocytes	0.393380154053973	Classical Monocytes	170307.079483124
2019-11-19-count-1:TTGTTTGCATTCACAG	23	Classical monocytes	Classical monocytes	0.9475675574479798	Colony Forming Unit-Monocytes	0.007900312323051639	Monocytes	0.217771867396192	Classical Monocytes	20018.8621297436
2019-11-19-count-1:TTGTTTGGTGAGTAGC	4	DC precursor	Classical monocytes	0.978803674274824	Pro B cells	0.1340923187962957	Myeloid Dendritic Cells	0.225897984711665	Neutrophils	66762.7479856242
2019-11-19-count-1:TTGTTTGTCATCGACA	23	Classical monocytes	Classical monocytes	0.9999527568265877	Colony Forming Unit-Monocytes	-0.08032200641488427	Monocytes	0.217771867396192	Classical Monocytes	20018.8621297436
2019-11-19-count-1:TTTACCAAGACCAAAT	23	Classical monocytes	Classical monocytes	0.1267361413820998	Plasmacytoid Dendritic Cells	-0.11887272172889274	Monocytes	0.217771867396192	Classical Monocytes	20018.8621297436
2019-11-19-count-1:TTTACCAAGGTCCTGC	23	Classical monocytes	Classical monocytes	0.9999924364927077	Colony Forming Unit-Monocytes	-0.05508783412176799	Monocytes	0.217771867396192	Classical Monocytes	20018.8621297436
2019-11-19-count-1:TTTACCAAGGTCGAGT	8	Naive B cells	Naive B cells	0.7093039998245009	Naive B cells	-0.1985288403155811	Naive B cells	0.0422915184758191	Naive B cells	104439.644280119
2019-11-19-count-1:TTTACCACAGTTTCGA	23	Classical monocytes	Classical monocytes	0.9999164414612923	Colony Forming Unit-Monocytes	0.11506725160644522	Monocytes	0.217771867396192	Classical Monocytes	20018.8621297436
2019-11-19-count-1:TTTACCATCACTGATG	2	Classical monocytes	Classical monocytes	0.9999919454142355	Colony Forming Unit-Monocytes	0.02192638980777948	Monocytes	0.393380154053973	Classical Monocytes	170307.079483124
2019-11-19-count-1:TTTACCATCATACAGC	4	Classical monocytes	DC2	0.7926872099217006	Colony Forming Unit-Monocytes	0.14116987337504333	Myeloid Dendritic Cells	0.225897984711665	Neutrophils	66762.7479856242
2019-11-19-count-1:TTTACCATCGCTTAAG	11	Classical monocytes	Classical monocytes	0.9997831714900686	Colony Forming Unit-Monocytes	0.10983994258217647	Monocytes	0.335134309706419	Classical Monocytes	44892.8236599719
2019-11-19-count-1:TTTACGTGTAACTGCT	23	Classical monocytes	Classical monocytes	0.9996404691011458	Colony Forming Unit-Monocytes	-0.07714001056194392	Monocytes	0.217771867396192	Classical Monocytes	20018.8621297436
2019-11-19-count-1:TTTACGTGTGGTCCCA	23	Classical monocytes	Classical monocytes	0.9994592635632051	Colony Forming Unit-Monocytes	-0.06703546365325522	Monocytes	0.217771867396192	Classical Monocytes	20018.8621297436
2019-11-19-count-1:TTTACGTGTGTGGACA	9	CD16+ NK cells	CD16+ NK cells	0.8114910842324479	Erythroid_CD34- CD71+ GlyA+	-0.17653079749133038	Mature NK cells_CD56+ CD16+ CD3-	0.222400021791681	CD8+ NKT-like cells	120230.4186864
2019-11-19-count-1:TTTACGTGTTTGAAAG	11	Classical monocytes	Classical monocytes	0.9997414886964542	Monocytes	0.07430477732783201	Monocytes	0.335134309706419	Classical Monocytes	44892.8236599719
2019-11-19-count-1:TTTACGTTCCCATAGA	4	Classical monocytes	Classical monocytes	0.6276196265335743	Pro B cells	0.12498982426469303	Myeloid Dendritic Cells	0.225897984711665	Neutrophils	66762.7479856242
2019-11-19-count-1:TTTACGTTCGTGCACG	23	Classical monocytes	Classical monocytes	0.9820687756235745	Plasmacytoid Dendritic Cells	-0.15796558424082296	Monocytes	0.217771867396192	Classical Monocytes	20018.8621297436
2019-11-19-count-1:TTTACGTTCTACGGGC	2	Classical monocytes	Classical monocytes	0.9999926322255964	Colony Forming Unit-Monocytes	-0.02051958098939366	Monocytes	0.393380154053973	Classical Monocytes	170307.079483124
2019-11-19-count-1:TTTACTGAGAGCATCG	2	Classical monocytes	Classical monocytes	0.9998770329452014	Colony Forming Unit-Monocytes	-0.041717890674186006	Monocytes	0.393380154053973	Classical Monocytes	170307.079483124
2019-11-19-count-1:TTTACTGAGGGCCTCT	8	Naive B cells	Naive B cells	0.19531717410172075	Plasmacytoid Dendritic Cells	-0.11955392674652843	Naive B cells	0.0422915184758191	Naive B cells	104439.644280119
2019-11-19-count-1:TTTACTGGTGTACAGG	23	Classical monocytes	Classical monocytes	0.9999121071299532	Mature NK cells_CD56- CD16+ CD3-	-0.14243370836153024	Monocytes	0.217771867396192	Classical Monocytes	20018.8621297436
2019-11-19-count-1:TTTACTGGTTCTTAGG	2	Classical monocytes	Classical monocytes	0.9999710198462669	Colony Forming Unit-Monocytes	0.08929068760007694	Monocytes	0.393380154053973	Classical Monocytes	170307.079483124
2019-11-19-count-1:TTTAGTCAGTGAGTGC	23	Classical monocytes	Classical monocytes	0.998330739314611	Plasmacytoid Dendritic Cells	0.00205288216688686	Monocytes	0.217771867396192	Classical Monocytes	20018.8621297436
2019-11-19-count-1:TTTAGTCCACAGAGAC	23	Classical monocytes	Classical monocytes	0.9999968321963758	Colony Forming Unit-Monocytes	-0.03282343956801474	Monocytes	0.217771867396192	Classical Monocytes	20018.8621297436
2019-11-19-count-1:TTTAGTCCACCAGCTG	4	Classical monocytes	Classical monocytes	0.44903376550725693	Pro B cells	-0.034849884312168816	Myeloid Dendritic Cells	0.225897984711665	Neutrophils	66762.7479856242
2019-11-19-count-1:TTTAGTCCAGAGACTG	11	Classical monocytes	Classical monocytes	0.9984382860077066	Colony Forming Unit-Monocytes	-0.0875748623800936	Monocytes	0.335134309706419	Classical Monocytes	44892.8236599719
2019-11-19-count-1:TTTAGTCGTGACAGGT	2	Classical monocytes	Classical monocytes	0.9999462685095821	Colony Forming Unit-Monocytes	-0.06860276357471787	Monocytes	0.393380154053973	Classical Monocytes	170307.079483124
2019-11-19-count-1:TTTAGTCGTTCAGTAC	23	Classical monocytes	Classical monocytes	0.9999535510486336	Colony Forming Unit-Monocytes	-0.09116672331800349	Monocytes	0.217771867396192	Classical Monocytes	20018.8621297436
2019-11-19-count-1:TTTATGCAGGACTGGT	22	HSC/MPP	HSC/MPP	0.409804480381801	Megakaryocyte/erythroid progenitors	-0.01694789376845773	Hematopoietic stem cells_CD133+ CD34dim	-0.0332966709357064	Progenitor cells	38737.9011205286
2019-11-19-count-1:TTTATGCGTACCTAAC	2	Classical monocytes	Classical monocytes	0.99999991045969	Colony Forming Unit-Monocytes	-0.012416661841678597	Monocytes	0.393380154053973	Classical Monocytes	170307.079483124
2019-11-19-count-1:TTTATGCGTATCGTTG	23	Classical monocytes	Classical monocytes	0.9963761874364793	Colony Forming Unit-Monocytes	-0.14680810033858233	Monocytes	0.217771867396192	Classical Monocytes	20018.8621297436
2019-11-19-count-1:TTTATGCGTTAGTTCG	42	Classical monocytes	Classical monocytes	0.9987176161191551	Colony Forming Unit-Monocytes	0.1349757986842568	Erythroid_CD34- CD71+ GlyA+	0.19323845614616	Erythroid-like and erythroid precursor cells	8498.86152259718
2019-11-19-count-1:TTTATGCTCGTCAACA	2	Classical monocytes	Classical monocytes	0.9986505416007193	Colony Forming Unit-Monocytes	-0.022667508047792984	Monocytes	0.393380154053973	Classical Monocytes	170307.079483124
2019-11-19-count-1:TTTCACAAGAGGATCC	23	Classical monocytes	Classical monocytes	0.9999981668221395	Colony Forming Unit-Monocytes	-0.02753038997423842	Monocytes	0.217771867396192	Classical Monocytes	20018.8621297436
2019-11-19-count-1:TTTCACAAGAGGATGA	2	Classical monocytes	Classical monocytes	0.9999833957484306	Colony Forming Unit-Monocytes	0.0014075203528281415	Monocytes	0.393380154053973	Classical Monocytes	170307.079483124
2019-11-19-count-1:TTTCACAAGGCATGGT	23	Classical monocytes	Classical monocytes	0.9999999788427887	Colony Forming Unit-Monocytes	0.0005149003955754248	Monocytes	0.217771867396192	Classical Monocytes	20018.8621297436
2019-11-19-count-1:TTTCACAAGGTGATCG	23	Classical monocytes	Classical monocytes	0.9993553282159205	Colony Forming Unit-Monocytes	0.03856668502041421	Monocytes	0.217771867396192	Classical Monocytes	20018.8621297436
2019-11-19-count-1:TTTCACACACCTGCGA	2	Classical monocytes	Classical monocytes	0.999999664745828	Colony Forming Unit-Monocytes	0.0761228007228287	Monocytes	0.393380154053973	Classical Monocytes	170307.079483124
2019-11-19-count-1:TTTCACACACTGCATA	32	Tcm/Naive helper T cells	Tcm/Naive helper T cells	0.7424120164974738	Erythroid_CD34- CD71lo GlyA+	-0.0887913997634823	Naive CD4+ T cells	-0.0912584560358214	Naive CD4+ T cells	14492.2488490764
2019-11-19-count-1:TTTCACAGTTGACGGA	23	Classical monocytes	Classical monocytes	0.997100984942945	Colony Forming Unit-Monocytes	0.016198226881224367	Monocytes	0.217771867396192	Classical Monocytes	20018.8621297436
2019-11-19-count-1:TTTCACAGTTTGTGGT	14	Classical monocytes	DC2	0.9976490722038397	Myeloid Dendritic Cells	0.10366835318707224	Myeloid Dendritic Cells	0.344724715206776	Myeloid Dendritic cells	81419.6897678935
2019-11-19-count-1:TTTCACATCCATTTGT	2	Classical monocytes	Classical monocytes	0.9999933956445557	Colony Forming Unit-Monocytes	0.10483507445894727	Monocytes	0.393380154053973	Classical Monocytes	170307.079483124
2019-11-19-count-1:TTTCACATCGTAGCTA	4	Neutrophil-myeloid progenitor	Classical monocytes	0.4399532965897515	Pro B cells	0.11829670537431954	Myeloid Dendritic Cells	0.225897984711665	Neutrophils	66762.7479856242
2019-11-19-count-1:TTTCAGTAGCCGATTT	8	Naive B cells	Naive B cells	0.9849457595465946	Plasmacytoid Dendritic Cells	-0.20567816995563934	Naive B cells	0.0422915184758191	Naive B cells	104439.644280119
2019-11-19-count-1:TTTCAGTAGGCTTAGG	8	Naive B cells	Naive B cells	0.9992882229699769	Plasmacytoid Dendritic Cells	-0.1721403982813369	Naive B cells	0.0422915184758191	Naive B cells	104439.644280119
2019-11-19-count-1:TTTCAGTAGTGTTCCA	15	HSC/MPP	HSC/MPP	0.9992579270926003	Early B cells	-0.04739877212641502	Megakaryocyte/erythroid progenitors	0.0275860292037222	Progenitor cells	4726.32224097384
2019-11-19-count-1:TTTCAGTAGTTCCATG	13	Megakaryocyte precursor	HSC/MPP	0.776131658618747	Erythroid_CD34- CD71lo GlyA+	-0.09702229479149657	Erythroid_CD34+ CD71+ GlyA-	0.16003536008666	Basophils	102043.250129819
2019-11-19-count-1:TTTCAGTCAGGCTCTG	2	Classical monocytes	Classical monocytes	0.9999720148610658	Colony Forming Unit-Monocytes	-0.053058151229580686	Monocytes	0.393380154053973	Classical Monocytes	170307.079483124
2019-11-19-count-1:TTTCAGTGTAAGGTCG	23	Classical monocytes	Classical monocytes	0.9999880444721267	Colony Forming Unit-Monocytes	-0.1362412877430502	Monocytes	0.217771867396192	Classical Monocytes	20018.8621297436
2019-11-19-count-1:TTTCAGTGTTAAGGAT	11	Classical monocytes	Classical monocytes	0.998857121516003	Colony Forming Unit-Monocytes	-0.03033043834855955	Monocytes	0.335134309706419	Classical Monocytes	44892.8236599719
2019-11-19-count-1:TTTCAGTGTTAGCTAC	2	Classical monocytes	Classical monocytes	0.9998051383484271	Colony Forming Unit-Monocytes	-0.005793198176697031	Monocytes	0.393380154053973	Classical Monocytes	170307.079483124
2019-11-19-count-1:TTTCAGTGTTTGATCG	23	Classical monocytes	Classical monocytes	0.9999763277920796	Colony Forming Unit-Monocytes	0.050515021907619875	Monocytes	0.217771867396192	Classical Monocytes	20018.8621297436
2019-11-19-count-1:TTTCAGTTCACCTGTC	2	Classical monocytes	Classical monocytes	0.99946708321003	Colony Forming Unit-Monocytes	-0.05454828473974866	Monocytes	0.393380154053973	Classical Monocytes	170307.079483124
2019-11-19-count-1:TTTCATGAGTCCTACA	23	Classical monocytes	Classical monocytes	0.9993378609887701	Colony Forming Unit-Monocytes	-0.02104458818052666	Monocytes	0.217771867396192	Classical Monocytes	20018.8621297436
2019-11-19-count-1:TTTCATGAGTGCAGCA	23	Classical monocytes	Classical monocytes	0.9980484802292302	Colony Forming Unit-Monocytes	-0.032019636145839046	Monocytes	0.217771867396192	Classical Monocytes	20018.8621297436
2019-11-19-count-1:TTTCATGCATTGACTG	2	Classical monocytes	Classical monocytes	0.9999490060645797	Colony Forming Unit-Monocytes	0.06292580607394375	Monocytes	0.393380154053973	Classical Monocytes	170307.079483124
2019-11-19-count-1:TTTCATGGTCACTTCC	2	Classical monocytes	Classical monocytes	0.9999996417334844	Colony Forming Unit-Monocytes	0.025938020990717008	Monocytes	0.393380154053973	Classical Monocytes	170307.079483124
2019-11-19-count-1:TTTCATGGTCGTTGCG	8	Naive B cells	Naive B cells	0.9445371132021382	Plasmacytoid Dendritic Cells	-0.1805915889019678	Naive B cells	0.0422915184758191	Naive B cells	104439.644280119
2019-11-19-count-1:TTTCATGTCCGTACGG	36	pDC	pDC	0.9999999918990615	Plasmacytoid Dendritic Cells	-0.07422925222993171	Plasmacytoid Dendritic Cells	0.173221329929071	Plasmacytoid Dendritic cells	37528.3641068974
2019-11-19-count-1:TTTCCTCAGCCACCGT	23	Classical monocytes	Classical monocytes	0.9999985202641477	Colony Forming Unit-Monocytes	-0.060892441071482575	Monocytes	0.217771867396192	Classical Monocytes	20018.8621297436
2019-11-19-count-1:TTTCCTCCACTGGAAG	2	Classical monocytes	Classical monocytes	0.9999267106804622	Mature NK cells_CD56- CD16+ CD3-	-0.02260625093252155	Monocytes	0.393380154053973	Classical Monocytes	170307.079483124
2019-11-19-count-1:TTTCCTCGTACGTGTT	2	Classical monocytes	Classical monocytes	0.9999276228222266	Colony Forming Unit-Monocytes	-0.001858618156519397	Monocytes	0.393380154053973	Classical Monocytes	170307.079483124
2019-11-19-count-1:TTTCCTCGTAGCTAAA	5	MAIT cells	Tem/Temra cytotoxic T cells	0.9951763537264912	NK T cells	-0.12974799168097617	CD8+ Effector Memory	0.165647588645569	CD8+ NKT-like cells	194257.570114352
2019-11-19-count-1:TTTCCTCGTTTCTTAC	15	HSC/MPP	HSC/MPP	0.9983271595965131	Erythroid_CD34- CD71+ GlyA+	-0.08392423576157859	Megakaryocyte/erythroid progenitors	0.0275860292037222	Progenitor cells	4726.32224097384
2019-11-19-count-1:TTTCCTCTCTTGTGCC	23	Classical monocytes	Classical monocytes	0.9998987531617002	Plasmacytoid Dendritic Cells	-0.02994607918731735	Monocytes	0.217771867396192	Classical Monocytes	20018.8621297436
2019-11-19-count-1:TTTCGATAGGATGCGT	23	Classical monocytes	Classical monocytes	0.9999924786110529	Colony Forming Unit-Monocytes	-0.09801549787154701	Monocytes	0.217771867396192	Classical Monocytes	20018.8621297436
2019-11-19-count-1:TTTCGATCATCCGAAT	8	Naive B cells	Naive B cells	0.908782110574653	Plasmacytoid Dendritic Cells	-0.2339628679358295	Naive B cells	0.0422915184758191	Naive B cells	104439.644280119
2019-11-19-count-1:TTTCGATGTTAAGTCC	2	Classical monocytes	Classical monocytes	0.9999973597000934	Colony Forming Unit-Monocytes	-0.05188199982968293	Monocytes	0.393380154053973	Classical Monocytes	170307.079483124
2019-11-19-count-1:TTTGACTAGCGTGCTC	23	Classical monocytes	Classical monocytes	0.9999987384609458	Colony Forming Unit-Monocytes	0.018748531911027412	Monocytes	0.217771867396192	Classical Monocytes	20018.8621297436
2019-11-19-count-1:TTTGACTAGTGAGCCA	23	Classical monocytes	Classical monocytes	0.9991463387925879	Colony Forming Unit-Monocytes	-0.07502918731818124	Monocytes	0.217771867396192	Classical Monocytes	20018.8621297436
2019-11-19-count-1:TTTGACTCAAGAGAGA	8	Memory B cells	Naive B cells	0.11368874730025394	Plasmacytoid Dendritic Cells	-0.11022598034411595	Naive B cells	0.0422915184758191	Naive B cells	104439.644280119
2019-11-19-count-1:TTTGACTCACATTACG	8	Naive B cells	Naive B cells	0.7876194895558383	Early B cells	-0.150370062543217	Naive B cells	0.0422915184758191	Naive B cells	104439.644280119
2019-11-19-count-1:TTTGACTCAGAGCTAG	23	Classical monocytes	Classical monocytes	0.9999476380271124	Colony Forming Unit-Monocytes	0.0754170999123937	Monocytes	0.217771867396192	Classical Monocytes	20018.8621297436
2019-11-19-count-1:TTTGACTTCTCGCAGG	8	Naive B cells	Naive B cells	0.9999972712888264	Naive B cells	-0.12158652611847204	Naive B cells	0.0422915184758191	Naive B cells	104439.644280119
2019-11-19-count-1:TTTGATCCAAGAGTAT	23	Classical monocytes	Classical monocytes	0.9998797784313759	Colony Forming Unit-Monocytes	-0.028611466342454546	Monocytes	0.217771867396192	Classical Monocytes	20018.8621297436
2019-11-19-count-1:TTTGATCCATCGCCTT	2	Classical monocytes	Classical monocytes	0.9999998367514091	Colony Forming Unit-Monocytes	-0.04115827885731335	Monocytes	0.393380154053973	Classical Monocytes	170307.079483124
2019-11-19-count-1:TTTGATCTCAGCTTCC	23	Classical monocytes	Classical monocytes	0.9827836174219192	Colony Forming Unit-Monocytes	-0.05816878744434346	Monocytes	0.217771867396192	Classical Monocytes	20018.8621297436
2019-11-19-count-1:TTTGGAGAGAAATGGG	2	Classical monocytes	Classical monocytes	0.9999994083858207	Colony Forming Unit-Monocytes	-0.055780401831058896	Monocytes	0.393380154053973	Classical Monocytes	170307.079483124
2019-11-19-count-1:TTTGGAGCAATTCTTC	23	Classical monocytes	Classical monocytes	0.9999950665799757	Colony Forming Unit-Monocytes	-0.12892665856235613	Monocytes	0.217771867396192	Classical Monocytes	20018.8621297436
2019-11-19-count-1:TTTGGAGCAGACCATT	2	Classical monocytes	Classical monocytes	0.9999999218655827	Colony Forming Unit-Monocytes	0.07726630672210405	Monocytes	0.393380154053973	Classical Monocytes	170307.079483124
2019-11-19-count-1:TTTGGAGTCATCAGTG	2	Classical monocytes	Classical monocytes	0.9999982347640995	Colony Forming Unit-Monocytes	-0.0006515550948508859	Monocytes	0.393380154053973	Classical Monocytes	170307.079483124
2019-11-19-count-1:TTTGGAGTCTCTCAAT	2	Classical monocytes	Classical monocytes	0.9999999997730193	Colony Forming Unit-Monocytes	-0.017557543281023456	Monocytes	0.393380154053973	Classical Monocytes	170307.079483124
2019-11-19-count-1:TTTGGAGTCTTCGTAT	23	Classical monocytes	Classical monocytes	0.9960478209939574	Colony Forming Unit-Monocytes	-0.07051248193009418	Monocytes	0.217771867396192	Classical Monocytes	20018.8621297436
2019-11-19-count-1:TTTGGTTAGATGCGAC	2	Classical monocytes	Classical monocytes	0.9999999338618689	Monocytes	0.018212395833824092	Monocytes	0.393380154053973	Classical Monocytes	170307.079483124
2019-11-19-count-1:TTTGGTTAGGGAGTGG	2	Classical monocytes	Classical monocytes	0.9999723850043993	Colony Forming Unit-Monocytes	0.10646127139329198	Monocytes	0.393380154053973	Classical Monocytes	170307.079483124
2019-11-19-count-1:TTTGGTTCAGAGGCAT	2	Classical monocytes	Classical monocytes	0.9999997187241391	Mature NK cells_CD56- CD16+ CD3-	0.12318024004610921	Monocytes	0.393380154053973	Classical Monocytes	170307.079483124
2019-11-19-count-1:TTTGGTTGTGCGGCTT	2	Classical monocytes	Classical monocytes	0.9998450330721138	Colony Forming Unit-Monocytes	-0.0007510847330039778	Monocytes	0.393380154053973	Classical Monocytes	170307.079483124
2019-11-19-count-1:TTTGGTTTCCTGGCTT	4	Classical monocytes	Classical monocytes	0.9995236487288396	Erythroid_CD34- CD71+ GlyA-	0.08130597822845398	Myeloid Dendritic Cells	0.225897984711665	Neutrophils	66762.7479856242
2019-11-19-count-1:TTTGGTTTCTCTCCGA	8	Memory B cells	Naive B cells	0.9891286575356627	Plasmacytoid Dendritic Cells	-0.08653679790754909	Naive B cells	0.0422915184758191	Naive B cells	104439.644280119
2019-11-19-count-1:TTTGGTTTCTTCACGC	2	Classical monocytes	Classical monocytes	0.9999686637010027	Colony Forming Unit-Monocytes	0.02479054142234041	Monocytes	0.393380154053973	Classical Monocytes	170307.079483124
2019-11-19-count-1:TTTGTTGAGTTCATGC	23	Classical monocytes	Classical monocytes	0.9672902333527875	Plasmacytoid Dendritic Cells	-0.10730665959160626	Monocytes	0.217771867396192	Classical Monocytes	20018.8621297436
2019-11-19-count-1:TTTGTTGCAGCCCACA	8	Naive B cells	Naive B cells	0.9929769006755607	Plasmacytoid Dendritic Cells	-0.2439825861930251	Naive B cells	0.0422915184758191	Naive B cells	104439.644280119
2019-11-19-count-1:TTTGTTGGTGAGAGGG	2	Classical monocytes	Classical monocytes	0.9999144248493439	Colony Forming Unit-Monocytes	-0.008651512202352272	Monocytes	0.393380154053973	Classical Monocytes	170307.079483124
2019-11-19-count-1:TTTGTTGGTGCGCTCA	23	Classical monocytes	Classical monocytes	0.9992158757316838	Plasmacytoid Dendritic Cells	-0.03186101029758634	Monocytes	0.217771867396192	Classical Monocytes	20018.8621297436
2019-11-19-count-1:TTTGTTGGTGTGATGG	4	Classical monocytes	Classical monocytes	0.19117797857814572	Erythroid_CD34- CD71+ GlyA-	-0.015301252767621855	Myeloid Dendritic Cells	0.225897984711665	Neutrophils	66762.7479856242
2019-11-19-count-1:TTTGTTGGTTCGTACA	2	Classical monocytes	Classical monocytes	0.9995111176056036	Colony Forming Unit-Monocytes	0.07962690240570916	Monocytes	0.393380154053973	Classical Monocytes	170307.079483124
2019-11-19-count-1:TTTGTTGTCCGAGGCT	23	Classical monocytes	Classical monocytes	0.9776104529806363	Erythroid_CD34- CD71+ GlyA-	0.13686848729332202	Monocytes	0.217771867396192	Classical Monocytes	20018.8621297436
2019-11-19-count-1:TTTGTTGTCGGCCAAC	23	Classical monocytes	Classical monocytes	0.9999197043859798	Colony Forming Unit-Monocytes	-0.022941183625153183	Monocytes	0.217771867396192	Classical Monocytes	20018.8621297436
2019-11-19-count-1:TTTGTTGTCTCGACCT	23	Classical monocytes	Classical monocytes	0.9993504340799941	Colony Forming Unit-Monocytes	0.026650883296099794	Monocytes	0.217771867396192	Classical Monocytes	20018.8621297436
2019-11-19-count-2:AAACCCAAGCATCTTG	23	Classical monocytes	Classical monocytes	0.9999985526076889	Colony Forming Unit-Monocytes	0.0903433677310967	Monocytes	0.217771867396192	Classical Monocytes	20018.8621297436
2019-11-19-count-2:AAACCCAAGTAATTGG	23	Classical monocytes	Classical monocytes	0.7819607751379893	Plasmacytoid Dendritic Cells	-0.0077589471449456895	Monocytes	0.217771867396192	Classical Monocytes	20018.8621297436
2019-11-19-count-2:AAACCCACAAACTGCT	2	Classical monocytes	Classical monocytes	0.9999863245996113	Colony Forming Unit-Monocytes	0.038330445564120935	Monocytes	0.393380154053973	Classical Monocytes	170307.079483124
2019-11-19-count-2:AAACCCACACCTTCCA	23	Classical monocytes	Classical monocytes	0.9999936707657686	Colony Forming Unit-Monocytes	0.08088123239970066	Monocytes	0.217771867396192	Classical Monocytes	20018.8621297436
2019-11-19-count-2:AAACCCACACGCCAGT	8	Naive B cells	Naive B cells	0.6931854615294735	Plasmacytoid Dendritic Cells	-0.182599604332966	Naive B cells	0.0422915184758191	Naive B cells	104439.644280119
2019-11-19-count-2:AAACCCACAGGCACAA	8	Transitional B cells	Naive B cells	0.05326755049828857	Plasmacytoid Dendritic Cells	-0.17086308362850586	Naive B cells	0.0422915184758191	Naive B cells	104439.644280119
2019-11-19-count-2:AAACCCACAGTTGCGC	8	Monocytes	Naive B cells	0.014556574053968438	Naive B cells	-0.11372183081039977	Naive B cells	0.0422915184758191	Naive B cells	104439.644280119
2019-11-19-count-2:AAACCCACATGGCTAT	23	Classical monocytes	Classical monocytes	0.9999993844584448	Colony Forming Unit-Monocytes	0.20268557354129757	Monocytes	0.217771867396192	Classical Monocytes	20018.8621297436
2019-11-19-count-2:AAACCCATCAACCGAT	23	Classical monocytes	Classical monocytes	0.9999999906640246	Colony Forming Unit-Monocytes	0.10678128651390016	Monocytes	0.217771867396192	Classical Monocytes	20018.8621297436
2019-11-19-count-2:AAACGAACACCAGTTA	2	Classical monocytes	Classical monocytes	0.9999971083953526	Colony Forming Unit-Monocytes	-0.014256068568269064	Monocytes	0.393380154053973	Classical Monocytes	170307.079483124
2019-11-19-count-2:AAACGAAGTTGTGTTG	23	Classical monocytes	Classical monocytes	0.9999622520883307	Colony Forming Unit-Monocytes	0.14068193911875812	Monocytes	0.217771867396192	Classical Monocytes	20018.8621297436
2019-11-19-count-2:AAACGAATCAGGACGA	2	Classical monocytes	Classical monocytes	0.9999833748713133	Colony Forming Unit-Monocytes	0.012247181352766858	Monocytes	0.393380154053973	Classical Monocytes	170307.079483124
2019-11-19-count-2:AAACGAATCGGTCACG	23	Classical monocytes	Classical monocytes	0.9999427739320381	Colony Forming Unit-Monocytes	0.12188411614356653	Monocytes	0.217771867396192	Classical Monocytes	20018.8621297436
2019-11-19-count-2:AAACGCTAGCGTCTCG	2	Classical monocytes	Classical monocytes	0.9999925050341362	Colony Forming Unit-Monocytes	0.032450034310240516	Monocytes	0.393380154053973	Classical Monocytes	170307.079483124
2019-11-19-count-2:AAACGCTCAGCGTTTA	23	Classical monocytes	Classical monocytes	0.9999250104508135	Colony Forming Unit-Monocytes	0.02199946239063237	Monocytes	0.217771867396192	Classical Monocytes	20018.8621297436
2019-11-19-count-2:AAACGCTCATTGACTG	23	Classical monocytes	Classical monocytes	0.9999989463377705	Monocytes	0.06327451494817135	Monocytes	0.217771867396192	Classical Monocytes	20018.8621297436
2019-11-19-count-2:AAACGCTGTAGAGGAA	8	Memory B cells	Naive B cells	0.9722669865985629	Early B cells	-0.19870952794726748	Naive B cells	0.0422915184758191	Naive B cells	104439.644280119
2019-11-19-count-2:AAACGCTTCTCCATAT	8	Naive B cells	Naive B cells	0.9999073033320742	Plasmacytoid Dendritic Cells	-0.17460017298431674	Naive B cells	0.0422915184758191	Naive B cells	104439.644280119
2019-11-19-count-2:AAAGAACAGGATTTGA	4	Classical monocytes	Classical monocytes	0.6775789067994024	Common myeloid progenitors	0.08115642705976892	Myeloid Dendritic Cells	0.225897984711665	Neutrophils	66762.7479856242
2019-11-19-count-2:AAAGAACAGTCCTGTA	2	Classical monocytes	Classical monocytes	0.9999955008152613	Colony Forming Unit-Monocytes	-0.008372340160865563	Monocytes	0.393380154053973	Classical Monocytes	170307.079483124
2019-11-19-count-2:AAAGAACAGTGCTAGG	27	Classical monocytes	Classical monocytes	0.9998393981884919	Colony Forming Unit-Monocytes	-0.18854601419325875	Colony Forming Unit-Monocytes	0.0179949867961144	Neutrophils	65099.2519571198
2019-11-19-count-2:AAAGAACCACTCCTGT	23	Classical monocytes	Classical monocytes	0.9996073868673542	Colony Forming Unit-Monocytes	-0.019197319499432774	Monocytes	0.217771867396192	Classical Monocytes	20018.8621297436
2019-11-19-count-2:AAAGAACGTGATCGTT	2	Classical monocytes	Classical monocytes	0.9999818289162876	Colony Forming Unit-Monocytes	0.03351257570732684	Monocytes	0.393380154053973	Classical Monocytes	170307.079483124
2019-11-19-count-2:AAAGAACTCAACCGAT	2	Classical monocytes	Classical monocytes	0.9968433242863532	Colony Forming Unit-Monocytes	0.12443505731197002	Monocytes	0.393380154053973	Classical Monocytes	170307.079483124
2019-11-19-count-2:AAAGAACTCATTGCGA	23	Classical monocytes	Classical monocytes	0.9999630469230039	Colony Forming Unit-Monocytes	0.06531048369084214	Monocytes	0.217771867396192	Classical Monocytes	20018.8621297436
2019-11-19-count-2:AAAGAACTCGCCTATC	4	Neutrophil-myeloid progenitor	Classical monocytes	0.9798568477196493	Erythroid_CD34- CD71+ GlyA-	0.017259254981206916	Myeloid Dendritic Cells	0.225897984711665	Neutrophils	66762.7479856242
2019-11-19-count-2:AAAGAACTCTACGGTA	4	Classical monocytes	Classical monocytes	0.9998858459469732	Colony Forming Unit-Monocytes	0.049280450133600634	Myeloid Dendritic Cells	0.225897984711665	Neutrophils	66762.7479856242
2019-11-19-count-2:AAAGAACTCTAGTCAG	2	Classical monocytes	Classical monocytes	0.9999999604758454	Colony Forming Unit-Monocytes	-0.014792114564861734	Monocytes	0.393380154053973	Classical Monocytes	170307.079483124
2019-11-19-count-2:AAAGAACTCTCCTACG	23	Classical monocytes	Classical monocytes	0.9999580837800417	Colony Forming Unit-Monocytes	-0.018848221661217624	Monocytes	0.217771867396192	Classical Monocytes	20018.8621297436
2019-11-19-count-2:AAAGGATAGAGGGTAA	2	Classical monocytes	Classical monocytes	0.9999933953086151	Plasmacytoid Dendritic Cells	-0.09373813311139129	Monocytes	0.393380154053973	Classical Monocytes	170307.079483124
2019-11-19-count-2:AAAGGATAGGCGACAT	2	Classical monocytes	Classical monocytes	0.997744450994622	Colony Forming Unit-Monocytes	-0.07148226829864365	Monocytes	0.393380154053973	Classical Monocytes	170307.079483124
2019-11-19-count-2:AAAGGATAGTGGTGGT	2	Classical monocytes	Classical monocytes	0.9999986021815747	Monocytes	-0.03546918155924058	Monocytes	0.393380154053973	Classical Monocytes	170307.079483124
2019-11-19-count-2:AAAGGATCATACCACA	8	Classical monocytes	Naive B cells	0.9150212839221836	Erythroid_CD34- CD71lo GlyA+	-0.17116202304221606	Naive B cells	0.0422915184758191	Naive B cells	104439.644280119
2019-11-19-count-2:AAAGGATCATCCGCGA	27	Classical monocytes	Classical monocytes	0.9999595447699312	Mature NK cells_CD56- CD16+ CD3-	-0.18273813639369485	Colony Forming Unit-Monocytes	0.0179949867961144	Neutrophils	65099.2519571198
2019-11-19-count-2:AAAGGATCATTCGATG	2	Classical monocytes	Classical monocytes	0.9999269816294981	Colony Forming Unit-Monocytes	0.008460861058394034	Monocytes	0.393380154053973	Classical Monocytes	170307.079483124
2019-11-19-count-2:AAAGGATGTAGTCTTG	2	Classical monocytes	Classical monocytes	0.9957527027940911	Colony Forming Unit-Monocytes	0.09866137572328182	Monocytes	0.393380154053973	Classical Monocytes	170307.079483124
2019-11-19-count-2:AAAGGATTCCCTTTGG	23	Classical monocytes	Classical monocytes	0.9999702318702476	Colony Forming Unit-Monocytes	-0.0059051345703295954	Monocytes	0.217771867396192	Classical Monocytes	20018.8621297436
2019-11-19-count-2:AAAGGGCAGGAGTATT	15	HSC/MPP	HSC/MPP	0.3311041680377591	Plasmacytoid Dendritic Cells	-0.09425531862579284	Megakaryocyte/erythroid progenitors	0.0275860292037222	Progenitor cells	4726.32224097384
2019-11-19-count-2:AAAGGGCCAGTAGTGG	2	Classical monocytes	Classical monocytes	0.9999966777679473	Colony Forming Unit-Monocytes	0.0528717241950202	Monocytes	0.393380154053973	Classical Monocytes	170307.079483124
2019-11-19-count-2:AAAGGGCCATGGGTCC	23	Classical monocytes	Classical monocytes	0.9999994107827027	Colony Forming Unit-Monocytes	0.03515176065063746	Monocytes	0.217771867396192	Classical Monocytes	20018.8621297436
2019-11-19-count-2:AAAGGGCTCACCCATC	23	Classical monocytes	Classical monocytes	0.9999991023441579	Colony Forming Unit-Monocytes	-0.01737892809290593	Monocytes	0.217771867396192	Classical Monocytes	20018.8621297436
2019-11-19-count-2:AAAGGGCTCCCTATTA	15	HSC/MPP	HSC/MPP	0.8383309500782663	Early B cells	-0.08624869287048412	Megakaryocyte/erythroid progenitors	0.0275860292037222	Progenitor cells	4726.32224097384
2019-11-19-count-2:AAAGGTACAGGGAATC	2	Classical monocytes	Classical monocytes	0.9999929073513265	Colony Forming Unit-Monocytes	0.0016994499062095618	Monocytes	0.393380154053973	Classical Monocytes	170307.079483124
2019-11-19-count-2:AAAGGTACATACCATG	2	Classical monocytes	Classical monocytes	0.9999997794793136	Colony Forming Unit-Monocytes	0.015887366503047874	Monocytes	0.393380154053973	Classical Monocytes	170307.079483124
2019-11-19-count-2:AAAGGTAGTAATCAAG	2	Classical monocytes	Classical monocytes	0.9999957733577207	Colony Forming Unit-Monocytes	0.007743769632807029	Monocytes	0.393380154053973	Classical Monocytes	170307.079483124
2019-11-19-count-2:AAAGGTAGTGTTACAC	2	Classical monocytes	Classical monocytes	0.9999889957549861	Colony Forming Unit-Monocytes	-0.0478020713619431	Monocytes	0.393380154053973	Classical Monocytes	170307.079483124
2019-11-19-count-2:AAAGGTAGTTTGACAC	23	Classical monocytes	Classical monocytes	0.9999542975637522	Colony Forming Unit-Monocytes	0.12273925527247634	Monocytes	0.217771867396192	Classical Monocytes	20018.8621297436
2019-11-19-count-2:AAAGGTAGTTTGCCGG	23	Classical monocytes	Classical monocytes	0.9999954153984217	Colony Forming Unit-Monocytes	0.017444238937374814	Monocytes	0.217771867396192	Classical Monocytes	20018.8621297436
2019-11-19-count-2:AAAGGTATCCATTCGC	2	Classical monocytes	Classical monocytes	0.999999720030498	Colony Forming Unit-Monocytes	0.11109432769503301	Monocytes	0.393380154053973	Classical Monocytes	170307.079483124
2019-11-19-count-2:AAAGGTATCCTCCACA	2	Classical monocytes	Classical monocytes	0.9999793193898144	Colony Forming Unit-Monocytes	-0.013814982354823075	Monocytes	0.393380154053973	Classical Monocytes	170307.079483124
2019-11-19-count-2:AAAGTCCAGACCACGA	27	Classical monocytes	Classical monocytes	0.9999878200826382	Colony Forming Unit-Monocytes	-0.1433616730319343	Colony Forming Unit-Monocytes	0.0179949867961144	Neutrophils	65099.2519571198
2019-11-19-count-2:AAAGTCCAGGATTACA	18	Classical monocytes	Classical monocytes	0.9917111034249594	Colony Forming Unit-Monocytes	0.04164374076805903	Mature NK cells_CD56- CD16+ CD3-	0.356791748934977	Non-classical monocytes	56475.1764804803
2019-11-19-count-2:AAAGTCCCAATAACCC	15	HSC/MPP	HSC/MPP	0.7859417703339402	Megakaryocyte/erythroid progenitors	-0.04469450015655094	Megakaryocyte/erythroid progenitors	0.0275860292037222	Progenitor cells	4726.32224097384
2019-11-19-count-2:AAAGTCCCACTAGGTT	2	Classical monocytes	Classical monocytes	0.9998047801098652	Colony Forming Unit-Monocytes	0.00835344942251555	Monocytes	0.393380154053973	Classical Monocytes	170307.079483124
2019-11-19-count-2:AAAGTCCCAGGACTAG	2	Classical monocytes	Classical monocytes	0.9999998397584934	Colony Forming Unit-Monocytes	-0.0030778875414298116	Monocytes	0.393380154053973	Classical Monocytes	170307.079483124
2019-11-19-count-2:AAAGTCCCAGTAGAGC	2	Classical monocytes	Classical monocytes	0.9999997951697788	Colony Forming Unit-Monocytes	0.054886864896320955	Monocytes	0.393380154053973	Classical Monocytes	170307.079483124
2019-11-19-count-2:AAAGTCCGTTCCGGTG	8	Naive B cells	Naive B cells	0.4592729040465471	Plasmacytoid Dendritic Cells	-0.18606407076338863	Naive B cells	0.0422915184758191	Naive B cells	104439.644280119
2019-11-19-count-2:AAAGTCCTCAATCTCT	2	Classical monocytes	Classical monocytes	0.9999801852453892	Colony Forming Unit-Monocytes	-0.012960143874268358	Monocytes	0.393380154053973	Classical Monocytes	170307.079483124
2019-11-19-count-2:AAAGTCCTCGGTCAGC	23	Classical monocytes	Classical monocytes	0.9999999110114041	Colony Forming Unit-Monocytes	-0.003446041474591021	Monocytes	0.217771867396192	Classical Monocytes	20018.8621297436
2019-11-19-count-2:AAAGTGAAGAATCGAT	8	Naive B cells	Naive B cells	0.2623219099528155	Plasmacytoid Dendritic Cells	-0.22513780610075365	Naive B cells	0.0422915184758191	Naive B cells	104439.644280119
2019-11-19-count-2:AAAGTGAAGACTTCAC	8	Naive B cells	Naive B cells	0.911265395255608	Pro B cells	-0.1292120768381948	Naive B cells	0.0422915184758191	Naive B cells	104439.644280119
2019-11-19-count-2:AAAGTGAAGATCACTC	4	Classical monocytes	Classical monocytes	0.7569146601536119	Common myeloid progenitors	-0.005828845011105786	Myeloid Dendritic Cells	0.225897984711665	Neutrophils	66762.7479856242
2019-11-19-count-2:AAAGTGAAGTTGGCGA	23	Classical monocytes	Classical monocytes	0.9980165363741832	Colony Forming Unit-Monocytes	-0.02297942069521519	Monocytes	0.217771867396192	Classical Monocytes	20018.8621297436
2019-11-19-count-2:AAAGTGAAGTTGTAGA	15	Classical monocytes	HSC/MPP	0.9743645425497665	Erythroid_CD34- CD71+ GlyA+	-0.11026880018103034	Megakaryocyte/erythroid progenitors	0.0275860292037222	Progenitor cells	4726.32224097384
2019-11-19-count-2:AAAGTGACAAGAGATT	9	CD16+ NK cells	CD16+ NK cells	0.9911855571125145	Plasmacytoid Dendritic Cells	-0.18378708019740775	Mature NK cells_CD56+ CD16+ CD3-	0.222400021791681	CD8+ NKT-like cells	120230.4186864
2019-11-19-count-2:AAAGTGACACTCAAGT	13	Plasma cells	Early erythroid	0.015751737122758253	Erythroid_CD34- CD71lo GlyA+	0.025071402178972347	Erythroid_CD34+ CD71+ GlyA-	0.16003536008666	Basophils	102043.250129819
2019-11-19-count-2:AAAGTGACAGTGGGTA	15	CRTAM+ gamma-delta T cells	Tcm/Naive helper T cells	0.40873019431622803	Plasmacytoid Dendritic Cells	-0.19433619008473424	Megakaryocyte/erythroid progenitors	0.0275860292037222	Progenitor cells	4726.32224097384
2019-11-19-count-2:AAAGTGACATATGGCT	23	Classical monocytes	Classical monocytes	0.9999895995796904	Colony Forming Unit-Monocytes	-0.006887934173248798	Monocytes	0.217771867396192	Classical Monocytes	20018.8621297436
2019-11-19-count-2:AAAGTGAGTATCGAGG	2	Classical monocytes	Classical monocytes	0.9999208685091739	Colony Forming Unit-Monocytes	-0.10464804111686875	Monocytes	0.393380154053973	Classical Monocytes	170307.079483124
2019-11-19-count-2:AAAGTGAGTGTCTTGA	21	HSC/MPP	HSC/MPP	0.1346737964038524	Early B cells	-0.13374406847318943	Megakaryocyte/erythroid progenitors	0.148064630212938	Basophils	3157.92060689119
2019-11-19-count-2:AAAGTGATCTAGGCAT	2	Classical monocytes	Classical monocytes	0.9999707361253145	Colony Forming Unit-Monocytes	0.07581190025820413	Monocytes	0.393380154053973	Classical Monocytes	170307.079483124
2019-11-19-count-2:AAATGGAAGTACCGGA	2	Classical monocytes	Classical monocytes	0.999999452109654	Colony Forming Unit-Monocytes	-0.013796933431868606	Monocytes	0.393380154053973	Classical Monocytes	170307.079483124
2019-11-19-count-2:AAATGGACAACACTAC	23	Classical monocytes	Classical monocytes	0.999998909901786	Colony Forming Unit-Monocytes	0.02778792075275178	Monocytes	0.217771867396192	Classical Monocytes	20018.8621297436
2019-11-19-count-2:AAATGGACATCCTTCG	23	Classical monocytes	Classical monocytes	0.9999999338879141	Colony Forming Unit-Monocytes	0.09017515087051502	Monocytes	0.217771867396192	Classical Monocytes	20018.8621297436
2019-11-19-count-2:AAATGGAGTAGTAAGT	23	Classical monocytes	Classical monocytes	0.9358129814944128	Colony Forming Unit-Monocytes	-0.029745401702406048	Monocytes	0.217771867396192	Classical Monocytes	20018.8621297436
2019-11-19-count-2:AAATGGATCCGTACGG	2	Classical monocytes	Classical monocytes	0.999999880059248	Colony Forming Unit-Monocytes	0.0024933118894221473	Monocytes	0.393380154053973	Classical Monocytes	170307.079483124
2019-11-19-count-2:AACAAAGAGCAGGGAG	40	Tem/Trm cytotoxic T cells	Tem/Temra cytotoxic T cells	0.21547058247421147	Erythroid_CD34- CD71lo GlyA+	-0.1771624831093542	CD8+ Effector Memory	0.353253934397266	Naive CD8+ T cells	16930.1969248224
2019-11-19-count-2:AACAAAGGTATGAGAT	22	HSC/MPP	HSC/MPP	0.6178324749039229	Erythroid_CD34- CD71lo GlyA+	-0.09250489436066384	Hematopoietic stem cells_CD133+ CD34dim	-0.0332966709357064	Progenitor cells	38737.9011205286
2019-11-19-count-2:AACAAAGGTCTTACTT	23	Classical monocytes	Classical monocytes	0.9994217757046043	Colony Forming Unit-Monocytes	0.12593929624082528	Monocytes	0.217771867396192	Classical Monocytes	20018.8621297436
2019-11-19-count-2:AACAAAGTCATAGCAC	2	Classical monocytes	Classical monocytes	0.9999323130385045	Colony Forming Unit-Monocytes	-0.0050566347592746475	Monocytes	0.393380154053973	Classical Monocytes	170307.079483124
2019-11-19-count-2:AACAAAGTCATGCGGC	23	Classical monocytes	Classical monocytes	0.9999996890270962	Colony Forming Unit-Monocytes	0.12899173389894672	Monocytes	0.217771867396192	Classical Monocytes	20018.8621297436
2019-11-19-count-2:AACAACCAGGTCACAG	23	Classical monocytes	Classical monocytes	0.9999820294636544	Colony Forming Unit-Monocytes	0.11981601623441035	Monocytes	0.217771867396192	Classical Monocytes	20018.8621297436
2019-11-19-count-2:AACAACCCAATGTCTG	27	Classical monocytes	Classical monocytes	0.9971247409921676	Erythroid_CD34- CD71lo GlyA+	-0.21790630266552707	Colony Forming Unit-Monocytes	0.0179949867961144	Neutrophils	65099.2519571198
2019-11-19-count-2:AACAACCCAGGTATGG	23	Classical monocytes	Classical monocytes	0.999990056849214	Colony Forming Unit-Monocytes	0.058929523809509776	Monocytes	0.217771867396192	Classical Monocytes	20018.8621297436
2019-11-19-count-2:AACAACCCAGTAGTTC	2	Classical monocytes	Classical monocytes	0.9999987981257236	Colony Forming Unit-Monocytes	0.06188677537827314	Monocytes	0.393380154053973	Classical Monocytes	170307.079483124
2019-11-19-count-2:AACAACCCATCACCAA	2	Classical monocytes	Classical monocytes	0.9999968456481386	Colony Forming Unit-Monocytes	0.01459569097247473	Monocytes	0.393380154053973	Classical Monocytes	170307.079483124
2019-11-19-count-2:AACAACCCATCGCCTT	2	Classical monocytes	Classical monocytes	0.9999962957135579	Colony Forming Unit-Monocytes	0.07448943833600727	Monocytes	0.393380154053973	Classical Monocytes	170307.079483124
2019-11-19-count-2:AACAACCGTATCGTGT	21	HSC/MPP	HSC/MPP	0.053300503464265306	Erythroid_CD34- CD71lo GlyA+	-0.11756181070357957	Megakaryocyte/erythroid progenitors	0.148064630212938	Basophils	3157.92060689119
2019-11-19-count-2:AACAACCGTGGTAATA	23	Classical monocytes	Classical monocytes	0.9999959867954759	Colony Forming Unit-Monocytes	0.07953802574096089	Monocytes	0.217771867396192	Classical Monocytes	20018.8621297436
2019-11-19-count-2:AACAAGAAGCACTAAA	11	Classical monocytes	Classical monocytes	0.9999767183604206	Colony Forming Unit-Monocytes	0.030277073265423195	Monocytes	0.335134309706419	Classical Monocytes	44892.8236599719
2019-11-19-count-2:AACAAGAAGCGTTCAT	9	CD16+ NK cells	CD16+ NK cells	0.5020107042134934	Erythroid_CD34- CD71lo GlyA+	-0.2045153140002101	Mature NK cells_CD56+ CD16+ CD3-	0.222400021791681	CD8+ NKT-like cells	120230.4186864
2019-11-19-count-2:AACAAGAAGGCACCAA	2	Classical monocytes	Classical monocytes	0.9999400709882952	Colony Forming Unit-Monocytes	-0.03474060899180573	Monocytes	0.393380154053973	Classical Monocytes	170307.079483124
2019-11-19-count-2:AACAAGACAAGGCAAC	23	Classical monocytes	Classical monocytes	0.9999995298293071	Colony Forming Unit-Monocytes	0.03905062364615845	Monocytes	0.217771867396192	Classical Monocytes	20018.8621297436
2019-11-19-count-2:AACAAGACACAATTCG	2	Classical monocytes	Classical monocytes	0.9999892182314388	Colony Forming Unit-Monocytes	-0.030069240067937826	Monocytes	0.393380154053973	Classical Monocytes	170307.079483124
2019-11-19-count-2:AACAAGAGTACCATAC	2	Classical monocytes	Classical monocytes	0.9999927861528366	Colony Forming Unit-Monocytes	0.014261395054971971	Monocytes	0.393380154053973	Classical Monocytes	170307.079483124
2019-11-19-count-2:AACAAGAGTTAGGCTT	23	Classical monocytes	Classical monocytes	0.9994216646043766	Colony Forming Unit-Monocytes	-0.00799203502332828	Monocytes	0.217771867396192	Classical Monocytes	20018.8621297436
2019-11-19-count-2:AACAAGAGTTCATCTT	2	Classical monocytes	Classical monocytes	0.9998138081729457	Colony Forming Unit-Monocytes	0.043852293567385625	Monocytes	0.393380154053973	Classical Monocytes	170307.079483124
2019-11-19-count-2:AACAAGAGTTTCCCAC	2	Classical monocytes	Classical monocytes	0.9999996571457547	Colony Forming Unit-Monocytes	0.07887487564119175	Monocytes	0.393380154053973	Classical Monocytes	170307.079483124
2019-11-19-count-2:AACACACAGGTCCCGT	27	Classical monocytes	Classical monocytes	0.9999986829801978	Monocytes	-0.09339467311794314	Colony Forming Unit-Monocytes	0.0179949867961144	Neutrophils	65099.2519571198
2019-11-19-count-2:AACACACAGTCATTGC	23	Classical monocytes	Classical monocytes	0.9991041821161046	Colony Forming Unit-Monocytes	0.13546229783183156	Monocytes	0.217771867396192	Classical Monocytes	20018.8621297436
2019-11-19-count-2:AACACACCACCCAACG	2	Classical monocytes	Classical monocytes	0.9999995595107944	Colony Forming Unit-Monocytes	0.07776920122667516	Monocytes	0.393380154053973	Classical Monocytes	170307.079483124
2019-11-19-count-2:AACACACCACGCGCAT	42	Neutrophil-myeloid progenitor	Classical monocytes	0.9973415393589325	Erythroid_CD34- CD71+ GlyA+	0.10748401831614884	Erythroid_CD34- CD71+ GlyA+	0.19323845614616	Erythroid-like and erythroid precursor cells	8498.86152259718
2019-11-19-count-2:AACACACCACTTTATC	23	Classical monocytes	Classical monocytes	0.9999133289480326	Colony Forming Unit-Monocytes	0.062298679565434494	Monocytes	0.217771867396192	Classical Monocytes	20018.8621297436
2019-11-19-count-2:AACACACCAGGCCTGT	2	Classical monocytes	Classical monocytes	0.9999999867006957	Monocytes	0.1499737891002123	Monocytes	0.393380154053973	Classical Monocytes	170307.079483124
2019-11-19-count-2:AACACACGTAGATCGG	23	Classical monocytes	Classical monocytes	0.9999989255343221	Colony Forming Unit-Monocytes	0.06115917629265402	Monocytes	0.217771867396192	Classical Monocytes	20018.8621297436
2019-11-19-count-2:AACACACGTCTTTCTA	2	Classical monocytes	Classical monocytes	0.9999958174391211	Colony Forming Unit-Monocytes	0.17682737264980375	Monocytes	0.393380154053973	Classical Monocytes	170307.079483124
2019-11-19-count-2:AACACACGTGTGCTTA	14	Classical monocytes	DC2	0.7107932375739427	Mature NK cells_CD56- CD16+ CD3-	-0.01794787544420417	Myeloid Dendritic Cells	0.344724715206776	Myeloid Dendritic cells	81419.6897678935
2019-11-19-count-2:AACACACTCCTAACAG	2	Classical monocytes	Classical monocytes	0.9999527654318757	Colony Forming Unit-Monocytes	0.04323377471601957	Monocytes	0.393380154053973	Classical Monocytes	170307.079483124
2019-11-19-count-2:AACACACTCTCCAATT	8	Memory B cells	Naive B cells	0.9741535089705042	Early B cells	-0.19772791101569456	Naive B cells	0.0422915184758191	Naive B cells	104439.644280119
2019-11-19-count-2:AACACACTCTCTATAC	6	HSC/MPP	HSC/MPP	0.9995478387617601	Megakaryocyte/erythroid progenitors	0.0898231626615653	Megakaryocyte/erythroid progenitors	0.223037047377994	Progenitor cells	51236.8965879656
2019-11-19-count-2:AACAGGGAGCGTTCAT	14	Classical monocytes	DC2	0.9759281247008045	Plasmacytoid Dendritic Cells	0.043937091630619304	Myeloid Dendritic Cells	0.344724715206776	Myeloid Dendritic cells	81419.6897678935
2019-11-19-count-2:AACAGGGCAACTCGAT	5	Tem/Trm cytotoxic T cells	Tem/Temra cytotoxic T cells	0.9198625892974444	NK T cells	-0.13529481366115678	CD8+ Effector Memory	0.165647588645569	CD8+ NKT-like cells	194257.570114352
2019-11-19-count-2:AACAGGGCAGGGAATC	23	Classical monocytes	Classical monocytes	0.9929945526613292	Colony Forming Unit-Monocytes	0.09901035831296079	Monocytes	0.217771867396192	Classical Monocytes	20018.8621297436
2019-11-19-count-2:AACAGGGTCACGGAGA	2	Classical monocytes	Classical monocytes	0.9999998967591732	Colony Forming Unit-Monocytes	-0.00989555501177155	Monocytes	0.393380154053973	Classical Monocytes	170307.079483124
2019-11-19-count-2:AACAGGGTCAGCTGAT	2	Classical monocytes	Classical monocytes	0.9994162687416418	Colony Forming Unit-Monocytes	0.048255494179586106	Monocytes	0.393380154053973	Classical Monocytes	170307.079483124
2019-11-19-count-2:AACCAACAGAGTCAAT	23	Classical monocytes	Classical monocytes	0.9999968330150336	Colony Forming Unit-Monocytes	0.06398546197407226	Monocytes	0.217771867396192	Classical Monocytes	20018.8621297436
2019-11-19-count-2:AACCAACAGCCTTCTC	4	DC precursor	Classical monocytes	0.8716771706627773	Erythroid_CD34- CD71+ GlyA+	0.06902851344065976	Myeloid Dendritic Cells	0.225897984711665	Neutrophils	66762.7479856242
2019-11-19-count-2:AACCAACAGGCCCGTT	23	Classical monocytes	Classical monocytes	0.9985936051460148	Myeloid Dendritic Cells	0.07563244792462316	Monocytes	0.217771867396192	Classical Monocytes	20018.8621297436
2019-11-19-count-2:AACCAACAGTCATGAA	2	Classical monocytes	Classical monocytes	0.9999999417609126	Colony Forming Unit-Monocytes	0.16926850175574976	Monocytes	0.393380154053973	Classical Monocytes	170307.079483124
2019-11-19-count-2:AACCAACCACTGGACC	23	Classical monocytes	Classical monocytes	0.9996419653818472	Colony Forming Unit-Monocytes	0.07637374188371576	Monocytes	0.217771867396192	Classical Monocytes	20018.8621297436
2019-11-19-count-2:AACCAACGTATGGAAT	8	Memory B cells	Naive B cells	0.8300696105426464	Naive B cells	-0.06999109844272441	Naive B cells	0.0422915184758191	Naive B cells	104439.644280119
2019-11-19-count-2:AACCAACGTCCCGCAA	15	CMP	HSC/MPP	0.26640029336499665	Megakaryocyte/erythroid progenitors	-0.0357563301354701	Megakaryocyte/erythroid progenitors	0.0275860292037222	Progenitor cells	4726.32224097384
2019-11-19-count-2:AACCAACTCACAATGC	8	Small pre-B cells	Naive B cells	0.5388695949134714	Early B cells	-0.14694788745234336	Naive B cells	0.0422915184758191	Naive B cells	104439.644280119
2019-11-19-count-2:AACCAACTCATTACTC	2	Classical monocytes	Classical monocytes	0.9999996823626401	Colony Forming Unit-Monocytes	0.07721380850839318	Monocytes	0.393380154053973	Classical Monocytes	170307.079483124
2019-11-19-count-2:AACCACAAGCAAGTCG	23	Classical monocytes	Classical monocytes	0.9998359603058995	Colony Forming Unit-Monocytes	0.013763476280686505	Monocytes	0.217771867396192	Classical Monocytes	20018.8621297436
2019-11-19-count-2:AACCACAAGGTGTGAC	2	Classical monocytes	Classical monocytes	0.9999415573114618	Colony Forming Unit-Monocytes	-0.015382958735086258	Monocytes	0.393380154053973	Classical Monocytes	170307.079483124
2019-11-19-count-2:AACCACAAGTATAACG	8	Naive B cells	Naive B cells	0.9997048284572362	Early B cells	-0.22438620543340163	Naive B cells	0.0422915184758191	Naive B cells	104439.644280119
2019-11-19-count-2:AACCACAGTACTCGCG	8	Naive B cells	Naive B cells	0.09144946804459497	Plasmacytoid Dendritic Cells	-0.13423367468794634	Naive B cells	0.0422915184758191	Naive B cells	104439.644280119
2019-11-19-count-2:AACCACAGTCATTGCA	2	Classical monocytes	Classical monocytes	0.9999720528135013	Mature NK cells_CD56- CD16+ CD3-	0.04057299270938314	Monocytes	0.393380154053973	Classical Monocytes	170307.079483124
2019-11-19-count-2:AACCACAGTGCAGATG	2	Classical monocytes	Classical monocytes	0.9999156734896499	Colony Forming Unit-Monocytes	-0.029541532052409947	Monocytes	0.393380154053973	Classical Monocytes	170307.079483124
2019-11-19-count-2:AACCACAGTGTACATC	23	Classical monocytes	Classical monocytes	0.9999974519671658	Colony Forming Unit-Monocytes	0.19769898074655706	Monocytes	0.217771867396192	Classical Monocytes	20018.8621297436
2019-11-19-count-2:AACCACAGTTGACGGA	23	Classical monocytes	Classical monocytes	0.9999021956131857	Colony Forming Unit-Monocytes	-0.01711534967946684	Monocytes	0.217771867396192	Classical Monocytes	20018.8621297436
2019-11-19-count-2:AACCACATCAATCAGC	32	Tcm/Naive helper T cells	Tcm/Naive helper T cells	0.30512675245614196	Erythroid_CD34- CD71+ GlyA+	-0.19654798810690097	Naive CD4+ T cells	-0.0912584560358214	Naive CD4+ T cells	14492.2488490764
2019-11-19-count-2:AACCACATCACCCATC	42	Classical monocytes	Classical monocytes	0.9999338109127159	Colony Forming Unit-Monocytes	0.047999862904349655	Erythroid_CD34- CD71+ GlyA+	0.19323845614616	Erythroid-like and erythroid precursor cells	8498.86152259718
2019-11-19-count-2:AACCATGAGAAGCCAC	0	Tcm/Naive cytotoxic T cells	Tcm/Naive helper T cells	0.5226405039529812	Naive CD4+ T cells	-0.12716331563787997	Naive CD4+ T cells	0.0114143310166437	Naive CD4+ T cells	297537.794505067
2019-11-19-count-2:AACCATGCAACCTAAC	23	Classical monocytes	Classical monocytes	0.999737399602227	Colony Forming Unit-Monocytes	-0.05640819067339216	Monocytes	0.217771867396192	Classical Monocytes	20018.8621297436
2019-11-19-count-2:AACCATGCACTTGAAC	2	Classical monocytes	Classical monocytes	0.9999897661057505	Colony Forming Unit-Monocytes	0.044974443511794096	Monocytes	0.393380154053973	Classical Monocytes	170307.079483124
2019-11-19-count-2:AACCATGCAGTTAGGG	4	DC precursor	Classical monocytes	0.9878148060687153	Pro B cells	0.15419265342291266	Myeloid Dendritic Cells	0.225897984711665	Neutrophils	66762.7479856242
2019-11-19-count-2:AACCATGGTTGCATCA	16	MEMP	Early erythroid	0.0721145511568818	Erythroid_CD34+ CD71+ GlyA-	0.13958995674941527	Erythroid_CD34- CD71+ GlyA+	0.351559350923743	Erythroid-like and erythroid precursor cells	40607.2048294336
2019-11-19-count-2:AACCATGTCCGATGTA	4	Classical monocytes	Classical monocytes	0.9999958490510943	Monocytes	0.12544939632753305	Myeloid Dendritic Cells	0.225897984711665	Neutrophils	66762.7479856242
2019-11-19-count-2:AACCATGTCTGAGCAT	16	MEMP	Early erythroid	0.6420250893863063	Erythroid_CD34- CD71+ GlyA+	0.08330740658767634	Erythroid_CD34- CD71+ GlyA+	0.351559350923743	Erythroid-like and erythroid precursor cells	40607.2048294336
2019-11-19-count-2:AACCCAAAGGCATGGT	2	Classical monocytes	Classical monocytes	0.9998571491483182	Plasmacytoid Dendritic Cells	-0.07093310685402487	Monocytes	0.393380154053973	Classical Monocytes	170307.079483124
2019-11-19-count-2:AACCCAAAGTAGGGTC	23	Classical monocytes	Classical monocytes	0.9999993065822296	Monocytes	0.13504263823423046	Monocytes	0.217771867396192	Classical Monocytes	20018.8621297436
2019-11-19-count-2:AACCCAAAGTGGGAAA	24	Neutrophil-myeloid progenitor	HSC/MPP	0.8919497462410629	Erythroid_CD34- CD71+ GlyA+	0.00023909060786209718	Megakaryocyte/erythroid progenitors	0.0689497490214919	Neutrophils	19349.893181505
2019-11-19-count-2:AACCCAACAACTACGT	2	Classical monocytes	Classical monocytes	0.999987152694164	Colony Forming Unit-Monocytes	0.12000214763142063	Monocytes	0.393380154053973	Classical Monocytes	170307.079483124
2019-11-19-count-2:AACCCAACATCCCGTT	33	Mid erythroid	Mid erythroid	0.9946695483701611	Erythroid_CD34- CD71+ GlyA+	0.17296625822209055	Erythroid_CD34- CD71+ GlyA+	0.245151255941	Erythroid-like and erythroid precursor cells	71386.7282854028
2019-11-19-count-2:AACCCAACATCGCCTT	5	B cells	Tem/Temra cytotoxic T cells	0.5229003079246151	Plasmacytoid Dendritic Cells	-0.16842058626114026	CD8+ Effector Memory	0.165647588645569	CD8+ NKT-like cells	194257.570114352
2019-11-19-count-2:AACCCAAGTAGCGCCT	23	Classical monocytes	Classical monocytes	0.9999996523954704	Colony Forming Unit-Monocytes	0.04145774967361615	Monocytes	0.217771867396192	Classical Monocytes	20018.8621297436
2019-11-19-count-2:AACCCAAGTAGTCCTA	2	Classical monocytes	Classical monocytes	0.9999996331447267	Colony Forming Unit-Monocytes	-0.001391300374039205	Monocytes	0.393380154053973	Classical Monocytes	170307.079483124
2019-11-19-count-2:AACCCAATCCTCTCGA	9	Classical monocytes	CD16+ NK cells	0.7278534553369898	Erythroid_CD34- CD71+ GlyA+	-0.17777044585500978	Mature NK cells_CD56+ CD16+ CD3-	0.222400021791681	CD8+ NKT-like cells	120230.4186864
2019-11-19-count-2:AACCTGAAGGTCATCT	8	Naive B cells	Naive B cells	0.9549742186956097	Plasmacytoid Dendritic Cells	-0.256003274720555	Naive B cells	0.0422915184758191	Naive B cells	104439.644280119
2019-11-19-count-2:AACCTGACAAAGACTA	23	Classical monocytes	Classical monocytes	0.9999998737372704	Colony Forming Unit-Monocytes	0.10787341170918649	Monocytes	0.217771867396192	Classical Monocytes	20018.8621297436
2019-11-19-count-2:AACCTGACAACGATCT	2	Classical monocytes	Classical monocytes	0.9999999051648457	Colony Forming Unit-Monocytes	0.06726858638826147	Monocytes	0.393380154053973	Classical Monocytes	170307.079483124
2019-11-19-count-2:AACCTGACAATGCTCA	23	Classical monocytes	Classical monocytes	0.9988052068462627	Colony Forming Unit-Monocytes	0.08781417346042183	Monocytes	0.217771867396192	Classical Monocytes	20018.8621297436
2019-11-19-count-2:AACCTGACACTTTAGG	2	Classical monocytes	Classical monocytes	0.999999120017249	Colony Forming Unit-Monocytes	0.06493152144929337	Monocytes	0.393380154053973	Classical Monocytes	170307.079483124
2019-11-19-count-2:AACCTGACATAAGATG	2	Classical monocytes	Classical monocytes	0.999992512674746	Colony Forming Unit-Monocytes	0.06870496898323658	Monocytes	0.393380154053973	Classical Monocytes	170307.079483124
2019-11-19-count-2:AACCTGACATTCATCT	23	Classical monocytes	Classical monocytes	0.9998462877626805	Colony Forming Unit-Monocytes	0.034369383787762865	Monocytes	0.217771867396192	Classical Monocytes	20018.8621297436
2019-11-19-count-2:AACCTGATCAAGGACG	2	Classical monocytes	Classical monocytes	0.9999985746338609	Colony Forming Unit-Monocytes	0.09572807999771722	Monocytes	0.393380154053973	Classical Monocytes	170307.079483124
2019-11-19-count-2:AACCTTTCAAGTTGGG	23	Classical monocytes	Classical monocytes	0.9998604756927715	Colony Forming Unit-Monocytes	0.09575722423689018	Monocytes	0.217771867396192	Classical Monocytes	20018.8621297436
2019-11-19-count-2:AACCTTTCACGATAGG	2	Classical monocytes	Classical monocytes	0.9996462173589142	Colony Forming Unit-Monocytes	-0.08324468424268695	Monocytes	0.393380154053973	Classical Monocytes	170307.079483124
2019-11-19-count-2:AACCTTTCATCAGCAT	2	Classical monocytes	Classical monocytes	0.9999946999654797	Colony Forming Unit-Monocytes	0.05341504141086642	Monocytes	0.393380154053973	Classical Monocytes	170307.079483124
2019-11-19-count-2:AACCTTTCATGTTCGA	42	Neutrophil-myeloid progenitor	Classical monocytes	0.9952941519024613	Erythroid_CD34- CD71+ GlyA+	0.1908077340337333	Erythroid_CD34- CD71+ GlyA+	0.19323845614616	Erythroid-like and erythroid precursor cells	8498.86152259718
2019-11-19-count-2:AACCTTTGTCGGTGAA	5	Tem/Temra cytotoxic T cells	Tem/Temra cytotoxic T cells	0.7279987813521	NK T cells	-0.18914085167483194	CD8+ Effector Memory	0.165647588645569	CD8+ NKT-like cells	194257.570114352
2019-11-19-count-2:AACCTTTGTTCGGCGT	8	Naive B cells	Naive B cells	0.9506591116254052	Plasmacytoid Dendritic Cells	-0.14646069813338566	Naive B cells	0.0422915184758191	Naive B cells	104439.644280119
2019-11-19-count-2:AACCTTTGTTCGGCTG	23	Classical monocytes	Classical monocytes	0.9998481123129334	Mature NK cells_CD56- CD16+ CD3-	0.06746358808063391	Monocytes	0.217771867396192	Classical Monocytes	20018.8621297436
2019-11-19-count-2:AACGAAAAGAGTGTGC	23	Classical monocytes	Classical monocytes	0.9999170590958241	Colony Forming Unit-Monocytes	0.019113799620046668	Monocytes	0.217771867396192	Classical Monocytes	20018.8621297436
2019-11-19-count-2:AACGAAAAGGAAAGTG	27	Classical monocytes	Classical monocytes	0.9999908803015791	Erythroid_CD34- CD71lo GlyA+	-0.142638922619616	Colony Forming Unit-Monocytes	0.0179949867961144	Neutrophils	65099.2519571198
2019-11-19-count-2:AACGAAAAGGTAGTCG	23	Classical monocytes	Classical monocytes	0.9998157102155876	Colony Forming Unit-Monocytes	0.04132999974331959	Monocytes	0.217771867396192	Classical Monocytes	20018.8621297436
2019-11-19-count-2:AACGAAAGTGATGAAT	23	Classical monocytes	Classical monocytes	0.9996985060280464	Colony Forming Unit-Monocytes	-0.07644636466304715	Monocytes	0.217771867396192	Classical Monocytes	20018.8621297436
2019-11-19-count-2:AACGAAAGTTACACAC	15	Classical monocytes	HSC/MPP	0.1605078637123837	Erythroid_CD34- CD71lo GlyA+	-0.11061099660916116	Megakaryocyte/erythroid progenitors	0.0275860292037222	Progenitor cells	4726.32224097384
2019-11-19-count-2:AACGAAAGTTCGAACT	23	Classical monocytes	Classical monocytes	0.9819634220675667	Colony Forming Unit-Monocytes	-0.01124842250434157	Monocytes	0.217771867396192	Classical Monocytes	20018.8621297436
2019-11-19-count-2:AACGAAAGTTGTGTTG	2	Classical monocytes	Classical monocytes	0.9999732659741419	Colony Forming Unit-Monocytes	0.013523363471409876	Monocytes	0.393380154053973	Classical Monocytes	170307.079483124
2019-11-19-count-2:AACGGGAAGATGCTGG	23	Classical monocytes	Classical monocytes	0.9932930844077706	Colony Forming Unit-Monocytes	0.0496434378171529	Monocytes	0.217771867396192	Classical Monocytes	20018.8621297436
2019-11-19-count-2:AACGGGAGTGTCCAAT	2	Classical monocytes	Classical monocytes	0.9999997218424347	Colony Forming Unit-Monocytes	0.041536233926870184	Monocytes	0.393380154053973	Classical Monocytes	170307.079483124
2019-11-19-count-2:AACGGGATCAGCATTG	33	Mid erythroid	Mid erythroid	0.9999912947141589	Erythroid_CD34- CD71+ GlyA+	0.2250737048848488	Erythroid_CD34- CD71+ GlyA+	0.245151255941	Erythroid-like and erythroid precursor cells	71386.7282854028
2019-11-19-count-2:AACGTCAAGGATCATA	8	Memory B cells	Memory B cells	0.9942637195308844	Naive B cells	-0.15047126725022997	Naive B cells	0.0422915184758191	Naive B cells	104439.644280119
2019-11-19-count-2:AACGTCACAGGTGACA	16	Early erythroid	Plasmablasts	0.9994070634868296	Erythroid_CD34- CD71+ GlyA+	0.21845348085413574	Erythroid_CD34- CD71+ GlyA+	0.351559350923743	Erythroid-like and erythroid precursor cells	40607.2048294336
2019-11-19-count-2:AACGTCAGTGTAAATG	23	Classical monocytes	Classical monocytes	0.9999833494350355	Colony Forming Unit-Monocytes	0.024562981015294527	Monocytes	0.217771867396192	Classical Monocytes	20018.8621297436
2019-11-19-count-2:AACTTCTAGGTTGGAC	2	Classical monocytes	Classical monocytes	0.9999990336359211	Colony Forming Unit-Monocytes	0.07961498670921367	Monocytes	0.393380154053973	Classical Monocytes	170307.079483124
2019-11-19-count-2:AACTTCTAGTGGAAAG	0	Tcm/Naive helper T cells	Tcm/Naive helper T cells	0.8955623024083551	Erythroid_CD34- CD71lo GlyA+	-0.16517702632197645	Naive CD4+ T cells	0.0114143310166437	Naive CD4+ T cells	297537.794505067
2019-11-19-count-2:AACTTCTCAGACCAAG	23	Classical monocytes	Classical monocytes	0.9999910345247357	Mature NK cells_CD56- CD16+ CD3-	0.029746274296805167	Monocytes	0.217771867396192	Classical Monocytes	20018.8621297436
2019-11-19-count-2:AACTTCTGTTGGCTAT	23	Classical monocytes	Classical monocytes	0.9998328129550628	Colony Forming Unit-Monocytes	-0.000230021094016041	Monocytes	0.217771867396192	Classical Monocytes	20018.8621297436
2019-11-19-count-2:AACTTCTGTTGTATGC	2	Classical monocytes	Classical monocytes	0.9999928060345153	Colony Forming Unit-Monocytes	0.03832405177575502	Monocytes	0.393380154053973	Classical Monocytes	170307.079483124
2019-11-19-count-2:AACTTCTTCCCATGGG	15	Classical monocytes	Classical monocytes	0.9999600291250311	Erythroid_CD34- CD71+ GlyA+	-0.22654946241129403	Megakaryocyte/erythroid progenitors	0.0275860292037222	Progenitor cells	4726.32224097384
2019-11-19-count-2:AACTTCTTCTACCAGA	34	Large pre-B cells	Large pre-B cells	0.7556205832963191	Pro B cells	0.03486980302571401	Pro B cells	0.197625364679355	Pro-B cells	54876.2038712169
2019-11-19-count-2:AAGAACAAGGACAACC	8	Small pre-B cells	Naive B cells	0.1892982810227665	Pro B cells	-0.17501341615761382	Naive B cells	0.0422915184758191	Naive B cells	104439.644280119
2019-11-19-count-2:AAGAACAAGTCTGTAC	23	Classical monocytes	Classical monocytes	0.9996453444562589	Colony Forming Unit-Monocytes	0.0751232752210963	Monocytes	0.217771867396192	Classical Monocytes	20018.8621297436
2019-11-19-count-2:AAGAACACATGGAATA	8	Naive B cells	Naive B cells	0.9999556598984617	Plasmacytoid Dendritic Cells	-0.20755518784533905	Naive B cells	0.0422915184758191	Naive B cells	104439.644280119
2019-11-19-count-2:AAGAACAGTAATGCGG	2	Classical monocytes	Classical monocytes	0.999992726232076	Colony Forming Unit-Monocytes	0.01645050592729467	Monocytes	0.393380154053973	Classical Monocytes	170307.079483124
2019-11-19-count-2:AAGACAAAGTGATTCC	2	Classical monocytes	Classical monocytes	0.9999796181093037	Mature NK cells_CD56- CD16+ CD3-	-0.04361508224432828	Monocytes	0.393380154053973	Classical Monocytes	170307.079483124
2019-11-19-count-2:AAGACAACACACTTAG	2	Classical monocytes	Classical monocytes	0.9999785434596787	Monocytes	-0.02173458611975415	Monocytes	0.393380154053973	Classical Monocytes	170307.079483124
2019-11-19-count-2:AAGACAACACATATCG	2	Classical monocytes	Classical monocytes	0.999999994439241	Colony Forming Unit-Monocytes	-0.022481191250962464	Monocytes	0.393380154053973	Classical Monocytes	170307.079483124
2019-11-19-count-2:AAGACAACAGGGAATC	8	Naive B cells	Naive B cells	0.8162997893573695	Plasmacytoid Dendritic Cells	-0.18648087455153087	Naive B cells	0.0422915184758191	Naive B cells	104439.644280119
2019-11-19-count-2:AAGACAACAGTTAAAG	23	Classical monocytes	Classical monocytes	0.9999753382236553	Colony Forming Unit-Monocytes	0.014672070860285436	Monocytes	0.217771867396192	Classical Monocytes	20018.8621297436
2019-11-19-count-2:AAGACAAGTCATGGCC	23	Classical monocytes	Classical monocytes	0.999997904404527	Colony Forming Unit-Monocytes	0.15874158519701653	Monocytes	0.217771867396192	Classical Monocytes	20018.8621297436
2019-11-19-count-2:AAGACAATCATTTCGT	2	Classical monocytes	Classical monocytes	0.9986441625682723	Colony Forming Unit-Monocytes	-0.007748359531038006	Monocytes	0.393380154053973	Classical Monocytes	170307.079483124
2019-11-19-count-2:AAGACAATCCTCATAT	23	Classical monocytes	Classical monocytes	0.9997991910507752	Colony Forming Unit-Monocytes	-0.005185362363571277	Monocytes	0.217771867396192	Classical Monocytes	20018.8621297436
2019-11-19-count-2:AAGACTCAGATTCGAA	2	Classical monocytes	Classical monocytes	0.9999999713017281	Colony Forming Unit-Monocytes	0.10529875940713052	Monocytes	0.393380154053973	Classical Monocytes	170307.079483124
2019-11-19-count-2:AAGACTCAGCCAAGTG	23	Classical monocytes	Classical monocytes	0.9999495856587945	Colony Forming Unit-Monocytes	0.10289242007620428	Monocytes	0.217771867396192	Classical Monocytes	20018.8621297436
2019-11-19-count-2:AAGACTCCAACTGCCG	5	Tem/Temra cytotoxic T cells	Tem/Temra cytotoxic T cells	0.9826309131281606	Mature NK cells_CD56+ CD16+ CD3-	-0.16474268209803927	CD8+ Effector Memory	0.165647588645569	CD8+ NKT-like cells	194257.570114352
2019-11-19-count-2:AAGACTCCAGTGAGCA	23	Classical monocytes	Classical monocytes	0.999730845836732	Colony Forming Unit-Monocytes	0.04689095721083458	Monocytes	0.217771867396192	Classical Monocytes	20018.8621297436
2019-11-19-count-2:AAGACTCGTAATCAAG	2	Classical monocytes	Classical monocytes	0.6190667947081189	Colony Forming Unit-Monocytes	0.009470122556045782	Monocytes	0.393380154053973	Classical Monocytes	170307.079483124
2019-11-19-count-2:AAGACTCGTACTTGTG	4	Classical monocytes	Classical monocytes	0.9921345306042261	Colony Forming Unit-Monocytes	0.08271774875627383	Myeloid Dendritic Cells	0.225897984711665	Neutrophils	66762.7479856242
2019-11-19-count-2:AAGACTCGTTCTCCTG	4	Classical monocytes	Classical monocytes	0.9995887286481017	Erythroid_CD34- CD71+ GlyA-	0.16546950152527762	Myeloid Dendritic Cells	0.225897984711665	Neutrophils	66762.7479856242
2019-11-19-count-2:AAGACTCTCGGCTATA	2	Classical monocytes	Classical monocytes	0.9999979473729048	Colony Forming Unit-Monocytes	0.06783902154593897	Monocytes	0.393380154053973	Classical Monocytes	170307.079483124
2019-11-19-count-2:AAGATAGGTAGGCAAC	2	Classical monocytes	Classical monocytes	0.9996625352348123	Monocytes	0.01720576999548572	Monocytes	0.393380154053973	Classical Monocytes	170307.079483124
2019-11-19-count-2:AAGATAGGTCTTCCGT	15	Classical monocytes	HSC/MPP	0.9953021303466142	Plasmacytoid Dendritic Cells	-0.12712597038204693	Megakaryocyte/erythroid progenitors	0.0275860292037222	Progenitor cells	4726.32224097384
2019-11-19-count-2:AAGATAGTCACTTGTT	8	Memory B cells	Naive B cells	0.9987650355663092	Plasmacytoid Dendritic Cells	-0.12421915266318213	Naive B cells	0.0422915184758191	Naive B cells	104439.644280119
2019-11-19-count-2:AAGATAGTCCCAGCGA	23	Classical monocytes	Classical monocytes	0.9999896882680883	Colony Forming Unit-Monocytes	0.06280898915533825	Monocytes	0.217771867396192	Classical Monocytes	20018.8621297436
2019-11-19-count-2:AAGATAGTCTGATTCT	8	Age-associated B cells	Naive B cells	0.9999203053771542	Naive B cells	-0.12098293453099687	Naive B cells	0.0422915184758191	Naive B cells	104439.644280119
2019-11-19-count-2:AAGCATCAGCGATTCT	23	Classical monocytes	Classical monocytes	0.9999935073905701	Colony Forming Unit-Monocytes	-0.053188216719060086	Monocytes	0.217771867396192	Classical Monocytes	20018.8621297436
2019-11-19-count-2:AAGCATCAGCTCGAAG	2	Classical monocytes	Classical monocytes	0.9999992602903103	Colony Forming Unit-Monocytes	-0.05101035510604532	Monocytes	0.393380154053973	Classical Monocytes	170307.079483124
2019-11-19-count-2:AAGCATCCAGATCCAT	23	Classical monocytes	Classical monocytes	0.9999921278772065	Colony Forming Unit-Monocytes	0.03950201708739971	Monocytes	0.217771867396192	Classical Monocytes	20018.8621297436
2019-11-19-count-2:AAGCATCCATCGATGT	2	Classical monocytes	Classical monocytes	0.999999416102113	Colony Forming Unit-Monocytes	0.10410478958135222	Monocytes	0.393380154053973	Classical Monocytes	170307.079483124
2019-11-19-count-2:AAGCATCGTAACCAGG	2	Classical monocytes	Classical monocytes	0.999981100595275	Colony Forming Unit-Monocytes	-0.0458045286110635	Monocytes	0.393380154053973	Classical Monocytes	170307.079483124
2019-11-19-count-2:AAGCATCGTAAGGTCG	2	Classical monocytes	Classical monocytes	0.9994230086514708	Colony Forming Unit-Monocytes	-0.027431982756613845	Monocytes	0.393380154053973	Classical Monocytes	170307.079483124
2019-11-19-count-2:AAGCATCGTACTTCCC	23	Classical monocytes	Classical monocytes	0.9999858754557962	Colony Forming Unit-Monocytes	0.025006507157848912	Monocytes	0.217771867396192	Classical Monocytes	20018.8621297436
2019-11-19-count-2:AAGCATCGTGTATCCA	23	Classical monocytes	Classical monocytes	0.9998648627400901	Colony Forming Unit-Monocytes	-0.15684587204421127	Monocytes	0.217771867396192	Classical Monocytes	20018.8621297436
2019-11-19-count-2:AAGCATCGTTTCACAG	23	Classical monocytes	Classical monocytes	0.9998477844393229	Colony Forming Unit-Monocytes	0.03811583274621304	Monocytes	0.217771867396192	Classical Monocytes	20018.8621297436
2019-11-19-count-2:AAGCATCTCAACCGAT	23	Classical monocytes	Classical monocytes	0.9978735276305556	Colony Forming Unit-Monocytes	0.04705342188062152	Monocytes	0.217771867396192	Classical Monocytes	20018.8621297436
2019-11-19-count-2:AAGCATCTCTTCACAT	27	Classical monocytes	Classical monocytes	0.999998594669168	Colony Forming Unit-Monocytes	-0.05556245181640297	Colony Forming Unit-Monocytes	0.0179949867961144	Neutrophils	65099.2519571198
2019-11-19-count-2:AAGCATCTCTTCCTAA	23	Classical monocytes	Classical monocytes	0.9997007081998442	Colony Forming Unit-Monocytes	0.0711679053671223	Monocytes	0.217771867396192	Classical Monocytes	20018.8621297436
2019-11-19-count-2:AAGCATCTCTTCTGGC	15	HSC/MPP	HSC/MPP	0.5437186076848212	Erythroid_CD34- CD71lo GlyA+	-0.057440160423956096	Megakaryocyte/erythroid progenitors	0.0275860292037222	Progenitor cells	4726.32224097384
2019-11-19-count-2:AAGCCATCACAATTCG	2	Classical monocytes	Classical monocytes	0.9999982230177187	Colony Forming Unit-Monocytes	0.1440467053211927	Monocytes	0.393380154053973	Classical Monocytes	170307.079483124
2019-11-19-count-2:AAGCCATTCCAAGGGA	23	Classical monocytes	Classical monocytes	0.9999991912455474	Colony Forming Unit-Monocytes	0.01504932925477125	Monocytes	0.217771867396192	Classical Monocytes	20018.8621297436
2019-11-19-count-2:AAGCCATTCCACCTGT	23	Classical monocytes	Classical monocytes	0.9998821068693036	Colony Forming Unit-Monocytes	0.03979272400413322	Monocytes	0.217771867396192	Classical Monocytes	20018.8621297436
2019-11-19-count-2:AAGCCATTCTATTTCG	23	Classical monocytes	Classical monocytes	0.9999862711130104	Colony Forming Unit-Monocytes	0.09533042887504599	Monocytes	0.217771867396192	Classical Monocytes	20018.8621297436
2019-11-19-count-2:AAGCGAGAGGGCAGAG	8	DC2	Naive B cells	0.09561981881188493	Naive B cells	-0.07924879805368983	Naive B cells	0.0422915184758191	Naive B cells	104439.644280119
2019-11-19-count-2:AAGCGAGCAGATTTCG	2	Classical monocytes	Classical monocytes	0.9999959639075982	Colony Forming Unit-Monocytes	0.07125499317415529	Monocytes	0.393380154053973	Classical Monocytes	170307.079483124
2019-11-19-count-2:AAGCGAGCAGGTTCAT	8	Naive B cells	Naive B cells	0.010621096618445536	Pro B cells	-0.17471523120874738	Naive B cells	0.0422915184758191	Naive B cells	104439.644280119
2019-11-19-count-2:AAGCGAGGTAGTAAGT	23	Classical monocytes	Classical monocytes	0.9999945136555921	Colony Forming Unit-Monocytes	-0.01732178987290611	Monocytes	0.217771867396192	Classical Monocytes	20018.8621297436
2019-11-19-count-2:AAGCGAGTCCTCCACA	2	Classical monocytes	Classical monocytes	0.9998584524812036	Monocytes	0.10001167566198332	Monocytes	0.393380154053973	Classical Monocytes	170307.079483124
2019-11-19-count-2:AAGCGAGTCGACTCCT	23	Classical monocytes	Classical monocytes	0.9999999927269307	Colony Forming Unit-Monocytes	0.05277842298863544	Monocytes	0.217771867396192	Classical Monocytes	20018.8621297436
2019-11-19-count-2:AAGCGTTAGCCGCTTG	23	Classical monocytes	Classical monocytes	0.9999992206325364	Colony Forming Unit-Monocytes	0.04191944533184418	Monocytes	0.217771867396192	Classical Monocytes	20018.8621297436
2019-11-19-count-2:AAGCGTTCACCACTGG	0	Tcm/Naive helper T cells	Tcm/Naive helper T cells	0.9995329498375289	Erythroid_CD34- CD71+ GlyA+	-0.25559685740283267	Naive CD4+ T cells	0.0114143310166437	Naive CD4+ T cells	297537.794505067
2019-11-19-count-2:AAGCGTTGTAAGGTCG	23	Classical monocytes	Classical monocytes	0.9991685178078714	Colony Forming Unit-Monocytes	0.02987999194963953	Monocytes	0.217771867396192	Classical Monocytes	20018.8621297436
2019-11-19-count-2:AAGCGTTTCCATCTAT	23	Classical monocytes	Classical monocytes	0.9999434181589576	Colony Forming Unit-Monocytes	0.06941672891131515	Monocytes	0.217771867396192	Classical Monocytes	20018.8621297436
2019-11-19-count-2:AAGCGTTTCTAGTACG	2	Classical monocytes	Classical monocytes	0.999992332783242	Monocytes	0.034243296738663304	Monocytes	0.393380154053973	Classical Monocytes	170307.079483124
2019-11-19-count-2:AAGGAATGTAGACGTG	8	Memory B cells	Naive B cells	0.9307375112915097	Pro B cells	-0.130328336469073	Naive B cells	0.0422915184758191	Naive B cells	104439.644280119
2019-11-19-count-2:AAGGTAAAGCTGACAG	23	Classical monocytes	Classical monocytes	0.9999984980781935	Colony Forming Unit-Monocytes	-0.08167968929195024	Monocytes	0.217771867396192	Classical Monocytes	20018.8621297436
2019-11-19-count-2:AAGGTAAAGTCGAAAT	2	Classical monocytes	Classical monocytes	0.9997829266666872	Plasmacytoid Dendritic Cells	-0.05242710743810051	Monocytes	0.393380154053973	Classical Monocytes	170307.079483124
2019-11-19-count-2:AAGGTAACACAACCGC	23	Classical monocytes	Classical monocytes	0.9999926298053793	Colony Forming Unit-Monocytes	0.06266783475233875	Monocytes	0.217771867396192	Classical Monocytes	20018.8621297436
2019-11-19-count-2:AAGGTAACACCTCTGT	23	Classical monocytes	Classical monocytes	0.9999425240827517	Colony Forming Unit-Monocytes	0.016300051648968684	Monocytes	0.217771867396192	Classical Monocytes	20018.8621297436
2019-11-19-count-2:AAGGTAAGTAGCGCCT	23	Classical monocytes	Classical monocytes	0.9999999013903835	Colony Forming Unit-Monocytes	0.003173077821649928	Monocytes	0.217771867396192	Classical Monocytes	20018.8621297436
2019-11-19-count-2:AAGGTAAGTGAATATG	2	Classical monocytes	Classical monocytes	0.9995900353265229	Colony Forming Unit-Monocytes	-0.011143862017036052	Monocytes	0.393380154053973	Classical Monocytes	170307.079483124
2019-11-19-count-2:AAGGTAATCATACGGT	2	Classical monocytes	Classical monocytes	0.9999365754007182	Colony Forming Unit-Monocytes	0.09766643009816772	Monocytes	0.393380154053973	Classical Monocytes	170307.079483124
2019-11-19-count-2:AAGGTAATCGTCTACC	23	Classical monocytes	Classical monocytes	0.9994488765809082	Colony Forming Unit-Monocytes	0.12440258728955471	Monocytes	0.217771867396192	Classical Monocytes	20018.8621297436
2019-11-19-count-2:AAGGTAATCTCTGCCA	2	Classical monocytes	Classical monocytes	0.999999882474121	Colony Forming Unit-Monocytes	0.08672658304450079	Monocytes	0.393380154053973	Classical Monocytes	170307.079483124
2019-11-19-count-2:AAGTACCAGACCTCCG	15	Classical monocytes	HSC/MPP	0.7512774739222404	Megakaryocyte/erythroid progenitors	-0.11049301817959423	Megakaryocyte/erythroid progenitors	0.0275860292037222	Progenitor cells	4726.32224097384
2019-11-19-count-2:AAGTACCAGATAGTGT	2	Classical monocytes	Classical monocytes	0.9999997173706899	Colony Forming Unit-Monocytes	0.03718941490297312	Monocytes	0.393380154053973	Classical Monocytes	170307.079483124
2019-11-19-count-2:AAGTACCAGCTACTGT	23	Classical monocytes	Classical monocytes	0.9999993018972002	Colony Forming Unit-Monocytes	0.06911762388384554	Monocytes	0.217771867396192	Classical Monocytes	20018.8621297436
2019-11-19-count-2:AAGTACCAGTCTAACC	2	Classical monocytes	Classical monocytes	0.9999977579434702	Colony Forming Unit-Monocytes	0.04652386487770581	Monocytes	0.393380154053973	Classical Monocytes	170307.079483124
2019-11-19-count-2:AAGTACCCAGCAGATG	23	Classical monocytes	Classical monocytes	0.9999942914794057	Colony Forming Unit-Monocytes	0.003038778201159986	Monocytes	0.217771867396192	Classical Monocytes	20018.8621297436
2019-11-19-count-2:AAGTACCTCTTTCTAG	23	Classical monocytes	Classical monocytes	0.9977138000734432	Colony Forming Unit-Monocytes	-0.03411202897722596	Monocytes	0.217771867396192	Classical Monocytes	20018.8621297436
2019-11-19-count-2:AAGTCGTAGCCTCAAT	0	Tcm/Naive cytotoxic T cells	Tcm/Naive helper T cells	0.8932542467851098	Erythroid_CD34- CD71lo GlyA+	-0.17841555036455473	Naive CD4+ T cells	0.0114143310166437	Naive CD4+ T cells	297537.794505067
2019-11-19-count-2:AAGTCGTAGGAGGGTG	23	Classical monocytes	Classical monocytes	0.9999970828543964	Colony Forming Unit-Monocytes	0.02039952207935221	Monocytes	0.217771867396192	Classical Monocytes	20018.8621297436
2019-11-19-count-2:AAGTCGTCAGAAGTTA	8	Memory B cells	Naive B cells	0.9807329021993211	Plasmacytoid Dendritic Cells	-0.1865161957365491	Naive B cells	0.0422915184758191	Naive B cells	104439.644280119
2019-11-19-count-2:AAGTCGTGTCCTTTGC	8	Memory B cells	Naive B cells	0.25656685884788405	Plasmacytoid Dendritic Cells	-0.21018938373584453	Naive B cells	0.0422915184758191	Naive B cells	104439.644280119
2019-11-19-count-2:AAGTCGTGTCTGTGAT	23	Classical monocytes	Classical monocytes	0.9980382664192048	Colony Forming Unit-Monocytes	-0.04014394204316276	Monocytes	0.217771867396192	Classical Monocytes	20018.8621297436
2019-11-19-count-2:AAGTCGTGTTAACCTG	16	Early erythroid	Early erythroid	0.853270261210066	Erythroid_CD34- CD71+ GlyA+	-0.02696765710092074	Erythroid_CD34- CD71+ GlyA+	0.351559350923743	Erythroid-like and erythroid precursor cells	40607.2048294336
2019-11-19-count-2:AAGTCGTTCTACGGTA	23	Classical monocytes	Classical monocytes	0.9844577490601432	Colony Forming Unit-Monocytes	-0.024388189155210547	Monocytes	0.217771867396192	Classical Monocytes	20018.8621297436
2019-11-19-count-2:AAGTCGTTCTATTGTC	23	Classical monocytes	Classical monocytes	0.9999373796223308	Colony Forming Unit-Monocytes	-0.019362094841578067	Monocytes	0.217771867396192	Classical Monocytes	20018.8621297436
2019-11-19-count-2:AAGTCGTTCTGGGCAC	2	Classical monocytes	Classical monocytes	0.9999993503537391	Colony Forming Unit-Monocytes	-0.073472615532211	Monocytes	0.393380154053973	Classical Monocytes	170307.079483124
2019-11-19-count-2:AAGTGAAAGCCGCACT	23	Classical monocytes	Classical monocytes	0.9295300761125007	Plasmacytoid Dendritic Cells	-0.012954040613889403	Monocytes	0.217771867396192	Classical Monocytes	20018.8621297436
2019-11-19-count-2:AAGTGAACAAACTAAG	2	Classical monocytes	Classical monocytes	0.9999880014189804	Colony Forming Unit-Monocytes	0.056857935559482195	Monocytes	0.393380154053973	Classical Monocytes	170307.079483124
2019-11-19-count-2:AAGTGAACAAATCGGG	22	Megakaryocyte precursor	HSC/MPP	0.9867814620982382	Erythroid_CD34- CD71lo GlyA+	-0.0655552624824394	Hematopoietic stem cells_CD133+ CD34dim	-0.0332966709357064	Progenitor cells	38737.9011205286
2019-11-19-count-2:AAGTGAACAGTAGTTC	23	Classical monocytes	Classical monocytes	0.999999612073413	Colony Forming Unit-Monocytes	0.15745956047866078	Monocytes	0.217771867396192	Classical Monocytes	20018.8621297436
2019-11-19-count-2:AAGTGAAGTCCTATAG	23	Classical monocytes	Classical monocytes	0.9999192441983281	Colony Forming Unit-Monocytes	0.0747470998274406	Monocytes	0.217771867396192	Classical Monocytes	20018.8621297436
2019-11-19-count-2:AAGTGAATCACATTGG	11	Classical monocytes	Classical monocytes	0.9980450384040305	Myeloid Dendritic Cells	0.03243459155909776	Monocytes	0.335134309706419	Classical Monocytes	44892.8236599719
2019-11-19-count-2:AAGTGAATCTACTATC	2	Classical monocytes	Classical monocytes	0.9999593788962313	Colony Forming Unit-Monocytes	0.016386783508305358	Monocytes	0.393380154053973	Classical Monocytes	170307.079483124
2019-11-19-count-2:AAGTTCGAGATGTTGA	23	Classical monocytes	Classical monocytes	0.9993902797405632	Colony Forming Unit-Monocytes	-0.046053625795368314	Monocytes	0.217771867396192	Classical Monocytes	20018.8621297436
2019-11-19-count-2:AAGTTCGAGCGCCGTT	2	Classical monocytes	Classical monocytes	0.9999964721674808	Colony Forming Unit-Monocytes	-0.10843592478269234	Monocytes	0.393380154053973	Classical Monocytes	170307.079483124
2019-11-19-count-2:AAGTTCGAGTGACACG	2	Classical monocytes	Classical monocytes	0.9999999236704069	Colony Forming Unit-Monocytes	0.056697183894498515	Monocytes	0.393380154053973	Classical Monocytes	170307.079483124
2019-11-19-count-2:AAGTTCGTCATTCTTG	23	Classical monocytes	Classical monocytes	0.9999894868957488	Colony Forming Unit-Monocytes	-0.09856907166727763	Monocytes	0.217771867396192	Classical Monocytes	20018.8621297436
2019-11-19-count-2:AATAGAGAGCATTTGC	2	Classical monocytes	Classical monocytes	0.9998013584443071	Colony Forming Unit-Monocytes	0.030004450347285605	Monocytes	0.393380154053973	Classical Monocytes	170307.079483124
2019-11-19-count-2:AATAGAGAGTCCCTAA	5	Tem/Trm cytotoxic T cells	Tem/Temra cytotoxic T cells	0.6101769570138431	Erythroid_CD34- CD71+ GlyA+	-0.1640992361564928	CD8+ Effector Memory	0.165647588645569	CD8+ NKT-like cells	194257.570114352
2019-11-19-count-2:AATAGAGCACCTGCGA	2	Classical monocytes	Classical monocytes	0.9997996449068589	Colony Forming Unit-Monocytes	-0.03199118980058535	Monocytes	0.393380154053973	Classical Monocytes	170307.079483124
2019-11-19-count-2:AATAGAGGTAACTGCT	15	HSC/MPP	HSC/MPP	0.9022206906464008	Early B cells	-0.0030154479435346533	Megakaryocyte/erythroid progenitors	0.0275860292037222	Progenitor cells	4726.32224097384
2019-11-19-count-2:AATAGAGTCGTTGTAG	2	Classical monocytes	Classical monocytes	0.9999871122417012	Colony Forming Unit-Monocytes	-0.014352937468474323	Monocytes	0.393380154053973	Classical Monocytes	170307.079483124
2019-11-19-count-2:AATCACGAGTTGGCGA	2	Classical monocytes	Classical monocytes	0.9998343767007657	Colony Forming Unit-Monocytes	0.052435162739326406	Monocytes	0.393380154053973	Classical Monocytes	170307.079483124
2019-11-19-count-2:AATCACGCACCTCGTT	2	Classical monocytes	Classical monocytes	0.9999569561658754	Colony Forming Unit-Monocytes	0.03481617194520481	Monocytes	0.393380154053973	Classical Monocytes	170307.079483124
2019-11-19-count-2:AATCACGGTAGTATAG	2	Classical monocytes	Classical monocytes	0.9999929310101581	Colony Forming Unit-Monocytes	0.02034078541226092	Monocytes	0.393380154053973	Classical Monocytes	170307.079483124
2019-11-19-count-2:AATCACGGTTTCCATT	23	Classical monocytes	Classical monocytes	0.9999982792976657	Colony Forming Unit-Monocytes	0.0453181547336377	Monocytes	0.217771867396192	Classical Monocytes	20018.8621297436
2019-11-19-count-2:AATCGACCAACAGCCC	23	Classical monocytes	Classical monocytes	0.9999959318944093	Colony Forming Unit-Monocytes	0.0357937355880936	Monocytes	0.217771867396192	Classical Monocytes	20018.8621297436
2019-11-19-count-2:AATCGACCAACGATTC	22	HSC/MPP	HSC/MPP	0.9053748324898083	Early B cells	-0.08485893606721467	Hematopoietic stem cells_CD133+ CD34dim	-0.0332966709357064	Progenitor cells	38737.9011205286
2019-11-19-count-2:AATCGACCACTCCTGT	42	Neutrophil-myeloid progenitor	HSC/MPP	0.9809961172857209	Erythroid_CD34- CD71+ GlyA+	0.1850303749422029	Erythroid_CD34- CD71+ GlyA+	0.19323845614616	Erythroid-like and erythroid precursor cells	8498.86152259718
2019-11-19-count-2:AATCGACCATCATCCC	2	Classical monocytes	Classical monocytes	0.9999708959311555	Colony Forming Unit-Monocytes	0.02841579437095594	Monocytes	0.393380154053973	Classical Monocytes	170307.079483124
2019-11-19-count-2:AATCGACGTTCAATCG	2	Classical monocytes	Classical monocytes	0.9999773995095117	Colony Forming Unit-Monocytes	0.01503380076719876	Monocytes	0.393380154053973	Classical Monocytes	170307.079483124
2019-11-19-count-2:AATCGACTCAATCTTC	4	Classical monocytes	Classical monocytes	0.9977855033042917	Colony Forming Unit-Monocytes	0.10669128352823765	Myeloid Dendritic Cells	0.225897984711665	Neutrophils	66762.7479856242
2019-11-19-count-2:AATCGACTCCTTCACG	8	Memory B cells	Naive B cells	0.6540573811818536	Naive B cells	-0.1846694168853927	Naive B cells	0.0422915184758191	Naive B cells	104439.644280119
2019-11-19-count-2:AATCGTGAGCTCCATA	2	Classical monocytes	Classical monocytes	0.9999999983647101	Colony Forming Unit-Monocytes	-0.02398464348328857	Monocytes	0.393380154053973	Classical Monocytes	170307.079483124
2019-11-19-count-2:AATCGTGGTGTCGATT	8	Memory B cells	Naive B cells	0.9854166819103191	Plasmacytoid Dendritic Cells	-0.24881342926501399	Naive B cells	0.0422915184758191	Naive B cells	104439.644280119
2019-11-19-count-2:AATGAAGAGATGCTAA	8	Naive B cells	Naive B cells	0.9966139527399029	Naive B cells	-0.18035695009784475	Naive B cells	0.0422915184758191	Naive B cells	104439.644280119
2019-11-19-count-2:AATGAAGCATAAGCAA	42	Classical monocytes	Classical monocytes	0.9993837005350994	Colony Forming Unit-Monocytes	-0.12526006646483262	Erythroid_CD34- CD71+ GlyA+	0.19323845614616	Erythroid-like and erythroid precursor cells	8498.86152259718
2019-11-19-count-2:AATGAAGCATTGAGGG	2	Classical monocytes	Classical monocytes	0.999997524849652	Colony Forming Unit-Monocytes	0.010111410509549203	Monocytes	0.393380154053973	Classical Monocytes	170307.079483124
2019-11-19-count-2:AATGAAGGTATGCAAA	4	Classical monocytes	Classical monocytes	0.9995696946116917	Colony Forming Unit-Monocytes	0.15597175369537858	Myeloid Dendritic Cells	0.225897984711665	Neutrophils	66762.7479856242
2019-11-19-count-2:AATGAAGGTTTACGTG	8	B cells	Naive B cells	0.15045988100227123	Erythroid_CD34- CD71+ GlyA+	-0.16926835856280498	Naive B cells	0.0422915184758191	Naive B cells	104439.644280119
2019-11-19-count-2:AATGACCAGCAACAAT	23	Classical monocytes	Classical monocytes	0.9998766804574261	Colony Forming Unit-Monocytes	-0.1196473825717003	Monocytes	0.217771867396192	Classical Monocytes	20018.8621297436
2019-11-19-count-2:AATGACCAGCGCCCAT	2	Classical monocytes	Classical monocytes	0.9997908465654798	Colony Forming Unit-Monocytes	-0.015716192361732828	Monocytes	0.393380154053973	Classical Monocytes	170307.079483124
2019-11-19-count-2:AATGACCAGGGCAGGA	23	Classical monocytes	Classical monocytes	0.9997937018241859	Colony Forming Unit-Monocytes	0.07510875891632211	Monocytes	0.217771867396192	Classical Monocytes	20018.8621297436
2019-11-19-count-2:AATGACCCAGACGGAT	8	Memory B cells	Naive B cells	0.9317675111476273	Plasmacytoid Dendritic Cells	-0.1636195574853287	Naive B cells	0.0422915184758191	Naive B cells	104439.644280119
2019-11-19-count-2:AATGACCGTCTCGGAC	23	Classical monocytes	Classical monocytes	0.9999999381864668	Colony Forming Unit-Monocytes	0.061088423712947426	Monocytes	0.217771867396192	Classical Monocytes	20018.8621297436
2019-11-19-count-2:AATGACCGTTGTGTTG	2	Classical monocytes	Classical monocytes	0.9999997139074602	Colony Forming Unit-Monocytes	0.032975863273546985	Monocytes	0.393380154053973	Classical Monocytes	170307.079483124
2019-11-19-count-2:AATGACCTCCGGCTTT	18	Classical monocytes	Classical monocytes	0.9711162991268444	Mature NK cells_CD56- CD16+ CD3-	0.006802214408281994	Mature NK cells_CD56- CD16+ CD3-	0.356791748934977	Non-classical monocytes	56475.1764804803
2019-11-19-count-2:AATGACCTCCTGGCTT	8	Memory B cells	Naive B cells	0.9871984324042342	Plasmacytoid Dendritic Cells	-0.14307589245134147	Naive B cells	0.0422915184758191	Naive B cells	104439.644280119
2019-11-19-count-2:AATGCCACAACTCCCT	23	Classical monocytes	Classical monocytes	0.9998448984763825	Colony Forming Unit-Monocytes	0.06890925453012609	Monocytes	0.217771867396192	Classical Monocytes	20018.8621297436
2019-11-19-count-2:AATGCCACACAGCCAC	4	Classical monocytes	Classical monocytes	0.9998104307470792	Colony Forming Unit-Monocytes	0.15571431854363205	Myeloid Dendritic Cells	0.225897984711665	Neutrophils	66762.7479856242
2019-11-19-count-2:AATGCCACAGCGAACA	2	Classical monocytes	Classical monocytes	0.9999657648244465	Colony Forming Unit-Monocytes	-0.0030771509529585288	Monocytes	0.393380154053973	Classical Monocytes	170307.079483124
2019-11-19-count-2:AATGCCACAGGACTTT	2	Classical monocytes	Classical monocytes	0.999947585491818	Colony Forming Unit-Monocytes	0.11266660334678227	Monocytes	0.393380154053973	Classical Monocytes	170307.079483124
2019-11-19-count-2:AATGCCACATGAATCC	8	Age-associated B cells	Naive B cells	0.6405856562650626	Naive B cells	-0.13789368947490485	Naive B cells	0.0422915184758191	Naive B cells	104439.644280119
2019-11-19-count-2:AATGCCAGTACCCAGC	8	Transitional B cells	Naive B cells	0.9446821965923388	Plasmacytoid Dendritic Cells	-0.19237655904533937	Naive B cells	0.0422915184758191	Naive B cells	104439.644280119
2019-11-19-count-2:AATGCCAGTCAACCTA	23	Classical monocytes	Classical monocytes	0.9999482192961994	Colony Forming Unit-Monocytes	0.04200795620776217	Monocytes	0.217771867396192	Classical Monocytes	20018.8621297436
2019-11-19-count-2:AATGCCAGTTTCGACA	23	Classical monocytes	Classical monocytes	0.9957229351884667	Colony Forming Unit-Monocytes	0.06528517912090333	Monocytes	0.217771867396192	Classical Monocytes	20018.8621297436
2019-11-19-count-2:AATGCCATCTCTCTTC	4	Classical monocytes	Classical monocytes	0.9272025109251825	Pro B cells	0.12178778889466586	Myeloid Dendritic Cells	0.225897984711665	Neutrophils	66762.7479856242
2019-11-19-count-2:AATGGAAAGAACAGGA	6	Classical monocytes	HSC/MPP	0.3165218151418927	Erythroid_CD34- CD71+ GlyA+	0.04327271978384895	Megakaryocyte/erythroid progenitors	0.223037047377994	Progenitor cells	51236.8965879656
2019-11-19-count-2:AATGGAAAGCGTACAG	23	Classical monocytes	Classical monocytes	0.9999964644592528	Colony Forming Unit-Monocytes	0.028593312192576305	Monocytes	0.217771867396192	Classical Monocytes	20018.8621297436
2019-11-19-count-2:AATGGAACACTGTTCC	6	Neutrophil-myeloid progenitor	HSC/MPP	0.83307142744411	Megakaryocyte/erythroid progenitors	0.11344963821763202	Megakaryocyte/erythroid progenitors	0.223037047377994	Progenitor cells	51236.8965879656
2019-11-19-count-2:AATGGAACAGCGTTTA	23	Classical monocytes	Classical monocytes	0.9999675002296892	Monocytes	-0.025993816301710642	Monocytes	0.217771867396192	Classical Monocytes	20018.8621297436
2019-11-19-count-2:AATGGAACAGGTTCCG	2	Classical monocytes	Classical monocytes	0.9999950026980522	Colony Forming Unit-Monocytes	0.10537133592019435	Monocytes	0.393380154053973	Classical Monocytes	170307.079483124
2019-11-19-count-2:AATGGAACATGAGAAT	23	Classical monocytes	Classical monocytes	0.9999270673694347	Colony Forming Unit-Monocytes	-0.019085493343532843	Monocytes	0.217771867396192	Classical Monocytes	20018.8621297436
2019-11-19-count-2:AATGGAAGTCGAAACG	42	Classical monocytes	Classical monocytes	0.9964917471891181	Erythroid_CD34- CD71+ GlyA+	0.10751478466493469	Erythroid_CD34- CD71+ GlyA+	0.19323845614616	Erythroid-like and erythroid precursor cells	8498.86152259718
2019-11-19-count-2:AATGGAAGTCGTTGGC	8	Naive B cells	Naive B cells	0.9706822313888807	Early B cells	-0.24645816925081862	Naive B cells	0.0422915184758191	Naive B cells	104439.644280119
2019-11-19-count-2:AATGGAAGTCTGTCCT	23	Classical monocytes	Classical monocytes	0.9998685781857758	Colony Forming Unit-Monocytes	0.036499462002295216	Monocytes	0.217771867396192	Classical Monocytes	20018.8621297436
2019-11-19-count-2:AATGGAAGTGACAACG	23	Classical monocytes	Classical monocytes	0.9919302012215413	Colony Forming Unit-Monocytes	-0.018859646587671586	Monocytes	0.217771867396192	Classical Monocytes	20018.8621297436
2019-11-19-count-2:AATGGAATCTGGGCCA	33	Mid erythroid	Mid erythroid	0.9999341777677917	Erythroid_CD34- CD71+ GlyA+	0.28777264249501433	Erythroid_CD34- CD71+ GlyA+	0.245151255941	Erythroid-like and erythroid precursor cells	71386.7282854028
2019-11-19-count-2:AATGGCTAGTACCCTA	8	Naive B cells	Naive B cells	0.9994265301805316	Erythroid_CD34- CD71lo GlyA+	-0.19536253174173174	Naive B cells	0.0422915184758191	Naive B cells	104439.644280119
2019-11-19-count-2:AATGGCTCAGTCACGC	2	Classical monocytes	Classical monocytes	0.9999365613153536	Monocytes	0.046794800460173376	Monocytes	0.393380154053973	Classical Monocytes	170307.079483124
2019-11-19-count-2:AATGGCTCATAACTCG	2	Classical monocytes	Classical monocytes	0.9999976446881016	Colony Forming Unit-Monocytes	0.07008530070309965	Monocytes	0.393380154053973	Classical Monocytes	170307.079483124
2019-11-19-count-2:AATGGCTCATCAGTCA	23	Classical monocytes	Classical monocytes	0.9999969643751283	Colony Forming Unit-Monocytes	0.19375917149731264	Monocytes	0.217771867396192	Classical Monocytes	20018.8621297436
2019-11-19-count-2:AATGGCTGTAGAAACT	2	Classical monocytes	Classical monocytes	0.9999869886070301	Colony Forming Unit-Monocytes	0.03583189237169709	Monocytes	0.393380154053973	Classical Monocytes	170307.079483124
2019-11-19-count-2:AATGGCTGTAGTCCTA	23	Classical monocytes	Classical monocytes	0.9999968026368848	Colony Forming Unit-Monocytes	0.09297300360660324	Monocytes	0.217771867396192	Classical Monocytes	20018.8621297436
2019-11-19-count-2:AATGGCTGTCGTGGTC	23	Classical monocytes	Classical monocytes	0.9999256434286787	Colony Forming Unit-Monocytes	-0.031444601068318256	Monocytes	0.217771867396192	Classical Monocytes	20018.8621297436
2019-11-19-count-2:AATGGCTGTTTACGAC	9	CD16+ NK cells	CD16+ NK cells	0.9927635941768372	Erythroid_CD34- CD71- GlyA+	-0.2360053102017814	Mature NK cells_CD56+ CD16+ CD3-	0.222400021791681	CD8+ NKT-like cells	120230.4186864
2019-11-19-count-2:AATTCCTAGGGAGTTC	15	HSC/MPP	HSC/MPP	0.9998082160782672	Early B cells	-0.02091852650809556	Megakaryocyte/erythroid progenitors	0.0275860292037222	Progenitor cells	4726.32224097384
2019-11-19-count-2:AATTCCTAGGTGGGTT	2	Classical monocytes	Classical monocytes	0.9998499054164601	Colony Forming Unit-Monocytes	0.0934323692400765	Monocytes	0.393380154053973	Classical Monocytes	170307.079483124
2019-11-19-count-2:AATTCCTCAATCCAGT	2	Classical monocytes	Classical monocytes	0.9999998618422956	Colony Forming Unit-Monocytes	0.09246270814167575	Monocytes	0.393380154053973	Classical Monocytes	170307.079483124
2019-11-19-count-2:AATTCCTCACGTCATA	2	Classical monocytes	Classical monocytes	0.9999891281941589	Colony Forming Unit-Monocytes	0.019897314055192995	Monocytes	0.393380154053973	Classical Monocytes	170307.079483124
2019-11-19-count-2:AATTCCTGTTCAGCGC	23	Classical monocytes	Classical monocytes	0.9998602326354248	Colony Forming Unit-Monocytes	0.01647162161153122	Monocytes	0.217771867396192	Classical Monocytes	20018.8621297436
2019-11-19-count-2:AATTTCCCACCCGTAG	15	Classical monocytes	HSC/MPP	0.13756697776773721	Erythroid_CD34- CD71lo GlyA+	-0.153631563386838	Megakaryocyte/erythroid progenitors	0.0275860292037222	Progenitor cells	4726.32224097384
2019-11-19-count-2:AATTTCCCAGGCATGA	23	Classical monocytes	Classical monocytes	0.9999992690336109	Colony Forming Unit-Monocytes	-0.010053861403462783	Monocytes	0.217771867396192	Classical Monocytes	20018.8621297436
2019-11-19-count-2:AATTTCCCATGCCGAC	2	Classical monocytes	Classical monocytes	0.9996292431990947	Monocytes	-0.0018905373301185795	Monocytes	0.393380154053973	Classical Monocytes	170307.079483124
2019-11-19-count-2:AATTTCCGTCGCATCG	2	Classical monocytes	Classical monocytes	0.9999703472019524	Colony Forming Unit-Monocytes	0.004517381846887148	Monocytes	0.393380154053973	Classical Monocytes	170307.079483124
2019-11-19-count-2:AATTTCCTCTCGTGAA	2	Classical monocytes	Classical monocytes	0.9999975197176086	Colony Forming Unit-Monocytes	0.03194353703620774	Monocytes	0.393380154053973	Classical Monocytes	170307.079483124
2019-11-19-count-2:AATTTCCTCTTTGCTA	0	Tcm/Naive helper T cells	Tcm/Naive helper T cells	0.9569555586682374	Erythroid_CD34- CD71+ GlyA+	-0.17331844272116892	Naive CD4+ T cells	0.0114143310166437	Naive CD4+ T cells	297537.794505067
2019-11-19-count-2:ACAAAGAAGCTGAAAT	2	Classical monocytes	Classical monocytes	0.9999990291253742	Monocytes	0.083001339774459	Monocytes	0.393380154053973	Classical Monocytes	170307.079483124
2019-11-19-count-2:ACAAAGACACAAGCCC	2	Classical monocytes	Classical monocytes	0.9999991970158091	Colony Forming Unit-Monocytes	0.06347234970895621	Monocytes	0.393380154053973	Classical Monocytes	170307.079483124
2019-11-19-count-2:ACAAAGACACTAGTAC	2	Classical monocytes	Classical monocytes	0.9999988490590321	Colony Forming Unit-Monocytes	0.011857009938357478	Monocytes	0.393380154053973	Classical Monocytes	170307.079483124
2019-11-19-count-2:ACAAAGACATCAACCA	23	Classical monocytes	Classical monocytes	0.9995333844198762	Colony Forming Unit-Monocytes	0.04119075430777828	Monocytes	0.217771867396192	Classical Monocytes	20018.8621297436
2019-11-19-count-2:ACAAAGAGTATACAGA	11	Classical monocytes	DC2	0.9990660393754307	Colony Forming Unit-Monocytes	0.03758246305283175	Monocytes	0.335134309706419	Classical Monocytes	44892.8236599719
2019-11-19-count-2:ACAAAGATCAAGTGGG	0	Classical monocytes	Tcm/Naive helper T cells	0.05974523898371901	Plasmacytoid Dendritic Cells	-0.18242562769970685	Naive CD4+ T cells	0.0114143310166437	Naive CD4+ T cells	297537.794505067
2019-11-19-count-2:ACAAAGATCTGTCGCT	23	Classical monocytes	Classical monocytes	0.9999941877243457	Colony Forming Unit-Monocytes	-0.04624889189158665	Monocytes	0.217771867396192	Classical Monocytes	20018.8621297436
2019-11-19-count-2:ACAACCAAGAACAGGA	23	Classical monocytes	Classical monocytes	0.9999970594614399	Colony Forming Unit-Monocytes	0.03930937706497846	Monocytes	0.217771867396192	Classical Monocytes	20018.8621297436
2019-11-19-count-2:ACAACCAAGCTGTTAC	2	Classical monocytes	Classical monocytes	0.9895562662355941	Colony Forming Unit-Monocytes	0.06058831020566591	Monocytes	0.393380154053973	Classical Monocytes	170307.079483124
2019-11-19-count-2:ACAACCAAGTAGCAAT	2	Classical monocytes	Classical monocytes	0.9999947088295483	Colony Forming Unit-Monocytes	0.010875172581552529	Monocytes	0.393380154053973	Classical Monocytes	170307.079483124
2019-11-19-count-2:ACAACCACACGTCATA	4	Classical monocytes	Classical monocytes	0.9671877901601023	Colony Forming Unit-Monocytes	0.05456721627417259	Myeloid Dendritic Cells	0.225897984711665	Neutrophils	66762.7479856242
2019-11-19-count-2:ACAACCACACTGAATC	23	Classical monocytes	Classical monocytes	0.9999976799651185	Colony Forming Unit-Monocytes	0.07082584843022861	Monocytes	0.217771867396192	Classical Monocytes	20018.8621297436
2019-11-19-count-2:ACAACCAGTACAATAG	23	Classical monocytes	Classical monocytes	0.9929820081259411	Colony Forming Unit-Monocytes	0.06491016038362105	Monocytes	0.217771867396192	Classical Monocytes	20018.8621297436
2019-11-19-count-2:ACAACCAGTCCAGGTC	2	Classical monocytes	Classical monocytes	0.9999950719630151	Mature NK cells_CD56- CD16+ CD3-	-0.09033692468126134	Monocytes	0.393380154053973	Classical Monocytes	170307.079483124
2019-11-19-count-2:ACAACCAGTGACTATC	1	Classical monocytes	HSC/MPP	0.7791232398857671	Plasmacytoid Dendritic Cells	-0.049321422659826725	Hematopoietic stem cells_CD133+ CD34dim	0.31526490954067	Progenitor cells	32278.4516750976
2019-11-19-count-2:ACAACCATCCGGCAGT	2	Classical monocytes	Classical monocytes	0.9999669919577304	Colony Forming Unit-Monocytes	0.052283410481789194	Monocytes	0.393380154053973	Classical Monocytes	170307.079483124
2019-11-19-count-2:ACAACCATCCTCTTTC	2	Classical monocytes	Classical monocytes	0.9999999986986796	Colony Forming Unit-Monocytes	0.030109792520315273	Monocytes	0.393380154053973	Classical Monocytes	170307.079483124
2019-11-19-count-2:ACAACCATCCTGATAG	15	HSC/MPP	HSC/MPP	0.44520231629853874	Erythroid_CD34- CD71+ GlyA+	-0.08808601078548484	Megakaryocyte/erythroid progenitors	0.0275860292037222	Progenitor cells	4726.32224097384
2019-11-19-count-2:ACAACCATCTTAGCAG	23	Classical monocytes	Classical monocytes	0.9998113265864277	Colony Forming Unit-Monocytes	0.018754354233763836	Monocytes	0.217771867396192	Classical Monocytes	20018.8621297436
2019-11-19-count-2:ACAAGCTAGACGATAT	2	Classical monocytes	Classical monocytes	0.9999764033884804	Monocytes	0.21101750215655674	Monocytes	0.393380154053973	Classical Monocytes	170307.079483124
2019-11-19-count-2:ACAAGCTAGTCATACC	23	Classical monocytes	Classical monocytes	0.999972632355025	Colony Forming Unit-Monocytes	0.11270884111480575	Monocytes	0.217771867396192	Classical Monocytes	20018.8621297436
2019-11-19-count-2:ACAAGCTAGTGCAGGT	2	Classical monocytes	Classical monocytes	0.9999956444754566	Colony Forming Unit-Monocytes	0.06314323997558839	Monocytes	0.393380154053973	Classical Monocytes	170307.079483124
2019-11-19-count-2:ACAAGCTCAACCACAT	23	Classical monocytes	Classical monocytes	0.9999474744077315	Colony Forming Unit-Monocytes	0.05959552924871274	Monocytes	0.217771867396192	Classical Monocytes	20018.8621297436
2019-11-19-count-2:ACAAGCTCAGAAGCTG	23	Classical monocytes	Classical monocytes	0.9991068645869101	Colony Forming Unit-Monocytes	0.08505154199018566	Monocytes	0.217771867396192	Classical Monocytes	20018.8621297436
2019-11-19-count-2:ACAAGCTCATGACAGG	2	Classical monocytes	Classical monocytes	0.9999985481540425	Monocytes	0.10484596110153349	Monocytes	0.393380154053973	Classical Monocytes	170307.079483124
2019-11-19-count-2:ACAAGCTGTGGTCTCG	15	Classical monocytes	HSC/MPP	0.47039903345668266	Erythroid_CD34- CD71lo GlyA+	-0.040323643441126225	Megakaryocyte/erythroid progenitors	0.0275860292037222	Progenitor cells	4726.32224097384
2019-11-19-count-2:ACAAGCTGTTATCTTC	23	Classical monocytes	Classical monocytes	0.99997108108326	Colony Forming Unit-Monocytes	0.012380053057149575	Monocytes	0.217771867396192	Classical Monocytes	20018.8621297436
2019-11-19-count-2:ACAAGCTTCCTACACC	2	Classical monocytes	Classical monocytes	0.9999948503588393	Colony Forming Unit-Monocytes	0.07995955477886951	Monocytes	0.393380154053973	Classical Monocytes	170307.079483124
2019-11-19-count-2:ACAAGCTTCTGGACCG	2	Classical monocytes	Classical monocytes	0.9997048461484963	Colony Forming Unit-Monocytes	0.03631108576422851	Monocytes	0.393380154053973	Classical Monocytes	170307.079483124
2019-11-19-count-2:ACAAGCTTCTTACTGT	2	Classical monocytes	Classical monocytes	0.9999994932736497	Monocytes	0.085733884806528	Monocytes	0.393380154053973	Classical Monocytes	170307.079483124
2019-11-19-count-2:ACACAGTAGAGAGCGG	23	Classical monocytes	Classical monocytes	0.9999486395076796	Colony Forming Unit-Monocytes	0.06130002590242498	Monocytes	0.217771867396192	Classical Monocytes	20018.8621297436
2019-11-19-count-2:ACACAGTAGATCGCCC	23	Classical monocytes	Classical monocytes	0.9999995658257967	Colony Forming Unit-Monocytes	-0.03187570074555026	Monocytes	0.217771867396192	Classical Monocytes	20018.8621297436
2019-11-19-count-2:ACACAGTCAGAACATA	8	Naive B cells	Naive B cells	0.9996788877240937	Plasmacytoid Dendritic Cells	-0.0889515155097889	Naive B cells	0.0422915184758191	Naive B cells	104439.644280119
2019-11-19-count-2:ACACAGTCAGTGGCTC	2	Classical monocytes	Classical monocytes	0.999909359183538	Colony Forming Unit-Monocytes	0.021610273094184555	Monocytes	0.393380154053973	Classical Monocytes	170307.079483124
2019-11-19-count-2:ACACAGTGTCTAGGTT	23	Classical monocytes	Classical monocytes	0.9998139987357583	Colony Forming Unit-Monocytes	-0.01851266302062089	Monocytes	0.217771867396192	Classical Monocytes	20018.8621297436
2019-11-19-count-2:ACACAGTGTCTTTCAT	2	Classical monocytes	Classical monocytes	0.9999765444904215	Colony Forming Unit-Monocytes	0.004068999900009685	Monocytes	0.393380154053973	Classical Monocytes	170307.079483124
2019-11-19-count-2:ACACAGTTCAAAGGAT	23	Classical monocytes	Classical monocytes	0.9999735956360071	Colony Forming Unit-Monocytes	0.0514838361798182	Monocytes	0.217771867396192	Classical Monocytes	20018.8621297436
2019-11-19-count-2:ACACAGTTCAGCTGTA	23	Classical monocytes	Classical monocytes	0.9999972299886566	Colony Forming Unit-Monocytes	0.046853260227011265	Monocytes	0.217771867396192	Classical Monocytes	20018.8621297436
2019-11-19-count-2:ACACAGTTCCCGAACG	23	Classical monocytes	Classical monocytes	0.999793760486944	Mature NK cells_CD56- CD16+ CD3-	-0.019084751545785296	Monocytes	0.217771867396192	Classical Monocytes	20018.8621297436
2019-11-19-count-2:ACACAGTTCGACATTG	23	Classical monocytes	Classical monocytes	0.9998182234988297	Colony Forming Unit-Monocytes	0.03972318905026637	Monocytes	0.217771867396192	Classical Monocytes	20018.8621297436
2019-11-19-count-2:ACACAGTTCTCCATAT	8	Naive B cells	Naive B cells	0.023465699086321314	Plasmacytoid Dendritic Cells	-0.1417038547182972	Naive B cells	0.0422915184758191	Naive B cells	104439.644280119
2019-11-19-count-2:ACACCAAAGTCATGGG	2	Classical monocytes	Classical monocytes	0.9989877836988277	Colony Forming Unit-Monocytes	-0.007394060476268513	Monocytes	0.393380154053973	Classical Monocytes	170307.079483124
2019-11-19-count-2:ACACCAAAGTTAGTAG	2	Classical monocytes	Classical monocytes	0.9999626914507321	Colony Forming Unit-Monocytes	0.13698886491190465	Monocytes	0.393380154053973	Classical Monocytes	170307.079483124
2019-11-19-count-2:ACACCAACAAAGGGCT	8	Classical monocytes	Naive B cells	0.1283155124619781	Plasmacytoid Dendritic Cells	-0.15282876135891238	Naive B cells	0.0422915184758191	Naive B cells	104439.644280119
2019-11-19-count-2:ACACCAACAAGTGATA	23	Classical monocytes	Classical monocytes	0.9999987003875782	Colony Forming Unit-Monocytes	0.060907268046223706	Monocytes	0.217771867396192	Classical Monocytes	20018.8621297436
2019-11-19-count-2:ACACCAAGTGAGATTA	2	Classical monocytes	Classical monocytes	0.9999816669452312	Mature NK cells_CD56- CD16+ CD3-	-0.09637185920199011	Monocytes	0.393380154053973	Classical Monocytes	170307.079483124
2019-11-19-count-2:ACACGCGCAACCAACT	23	Classical monocytes	Classical monocytes	0.9999989743461685	Colony Forming Unit-Monocytes	0.00494651227738916	Monocytes	0.217771867396192	Classical Monocytes	20018.8621297436
2019-11-19-count-2:ACACGCGCACAATGTC	23	Classical monocytes	Classical monocytes	0.9999822171120926	Colony Forming Unit-Monocytes	0.11025492915453464	Monocytes	0.217771867396192	Classical Monocytes	20018.8621297436
2019-11-19-count-2:ACACGCGGTCAATCTG	23	Classical monocytes	Classical monocytes	0.19310078295975813	Plasmacytoid Dendritic Cells	-0.16561345745734415	Monocytes	0.217771867396192	Classical Monocytes	20018.8621297436
2019-11-19-count-2:ACACGCGGTCACAGAG	2	Classical monocytes	Classical monocytes	0.9871720004778102	Colony Forming Unit-Monocytes	-0.02887891810887475	Monocytes	0.393380154053973	Classical Monocytes	170307.079483124
2019-11-19-count-2:ACACGCGGTGTTGAGG	9	CD16+ NK cells	CD16+ NK cells	0.9980582690590318	Erythroid_CD34- CD71lo GlyA+	-0.21225597265823773	Mature NK cells_CD56+ CD16+ CD3-	0.222400021791681	CD8+ NKT-like cells	120230.4186864
2019-11-19-count-2:ACACTGAAGCATCTTG	36	pDC	pDC	0.9974201232544487	Plasmacytoid Dendritic Cells	-0.03276603707650913	Plasmacytoid Dendritic Cells	0.173221329929071	Plasmacytoid Dendritic cells	37528.3641068974
2019-11-19-count-2:ACACTGAAGCCTCTGG	5	Tem/Temra cytotoxic T cells	Tem/Temra cytotoxic T cells	0.1311502166535509	Erythroid_CD34- CD71lo GlyA+	-0.19755804639652988	CD8+ Effector Memory	0.165647588645569	CD8+ NKT-like cells	194257.570114352
2019-11-19-count-2:ACACTGACAACCAATC	23	Classical monocytes	Classical monocytes	0.9995966770877303	Colony Forming Unit-Monocytes	-0.04821108419736095	Monocytes	0.217771867396192	Classical Monocytes	20018.8621297436
2019-11-19-count-2:ACACTGAGTGAAAGTT	2	Classical monocytes	Classical monocytes	0.9999723688091157	Colony Forming Unit-Monocytes	-0.07514504717285524	Monocytes	0.393380154053973	Classical Monocytes	170307.079483124
2019-11-19-count-2:ACACTGAGTGCATGAG	2	Classical monocytes	Classical monocytes	0.9999666516632354	Colony Forming Unit-Monocytes	-0.01452490331712597	Monocytes	0.393380154053973	Classical Monocytes	170307.079483124
2019-11-19-count-2:ACACTGATCAACGTGT	4	Classical monocytes	Classical monocytes	0.9978751897808056	Colony Forming Unit-Monocytes	0.13116738725241603	Myeloid Dendritic Cells	0.225897984711665	Neutrophils	66762.7479856242
2019-11-19-count-2:ACACTGATCGCGTGCA	2	Classical monocytes	Classical monocytes	0.9999979707443992	Colony Forming Unit-Monocytes	-0.026084602096536357	Monocytes	0.393380154053973	Classical Monocytes	170307.079483124
2019-11-19-count-2:ACAGAAAAGATGGCAC	23	Classical monocytes	Classical monocytes	0.9996122428223034	Colony Forming Unit-Monocytes	0.007688520594618975	Monocytes	0.217771867396192	Classical Monocytes	20018.8621297436
2019-11-19-count-2:ACAGAAACACCAGACC	2	Classical monocytes	Classical monocytes	0.99948567092974	Colony Forming Unit-Monocytes	0.10842557245764468	Monocytes	0.393380154053973	Classical Monocytes	170307.079483124
2019-11-19-count-2:ACAGAAACATCCGGCA	2	Classical monocytes	Classical monocytes	0.9999999043150485	Monocytes	0.04116972463763487	Monocytes	0.393380154053973	Classical Monocytes	170307.079483124
2019-11-19-count-2:ACAGAAAGTGGCTGAA	8	Naive B cells	Naive B cells	0.9862325489660547	Pro B cells	-0.22172053248272655	Naive B cells	0.0422915184758191	Naive B cells	104439.644280119
2019-11-19-count-2:ACAGAAATCGAACCTA	2	Classical monocytes	Classical monocytes	0.9999988486088972	Colony Forming Unit-Monocytes	0.04810075047090949	Monocytes	0.393380154053973	Classical Monocytes	170307.079483124
2019-11-19-count-2:ACAGAAATCTGGGATT	15	HSC/MPP	HSC/MPP	0.11141672511253431	Erythroid_CD34- CD71+ GlyA+	-0.09684294665661207	Megakaryocyte/erythroid progenitors	0.0275860292037222	Progenitor cells	4726.32224097384
2019-11-19-count-2:ACAGCCGAGCCTCAAT	23	Classical monocytes	Classical monocytes	0.9999998540105712	Colony Forming Unit-Monocytes	0.032062233007035174	Monocytes	0.217771867396192	Classical Monocytes	20018.8621297436
2019-11-19-count-2:ACAGCCGAGGAGATAG	10	Neutrophil-myeloid progenitor	HSC/MPP	0.4736590541879569	Megakaryocyte/erythroid progenitors	-0.03649311862390139	Megakaryocyte/erythroid progenitors	0.203633219147875	Mast cells	8389.50145068657
2019-11-19-count-2:ACAGCCGAGGTTACAA	2	Classical monocytes	Classical monocytes	0.997702039933158	Colony Forming Unit-Monocytes	-0.004282425156912282	Monocytes	0.393380154053973	Classical Monocytes	170307.079483124
2019-11-19-count-2:ACAGCCGCAGGTTCCG	8	Naive B cells	Naive B cells	0.14858157254063817	Plasmacytoid Dendritic Cells	-0.16422460731545777	Naive B cells	0.0422915184758191	Naive B cells	104439.644280119
2019-11-19-count-2:ACAGCCGGTGGCTGAA	5	Tem/Trm cytotoxic T cells	Tem/Temra cytotoxic T cells	0.6030627144045093	NK T cells	-0.1388475505199865	CD8+ Effector Memory	0.165647588645569	CD8+ NKT-like cells	194257.570114352
2019-11-19-count-2:ACAGCCGGTTCCAGGC	23	Classical monocytes	Classical monocytes	0.9999620080168903	Colony Forming Unit-Monocytes	0.043731873879317346	Monocytes	0.217771867396192	Classical Monocytes	20018.8621297436
2019-11-19-count-2:ACAGCCGTCCCAGCGA	9	CD16+ NK cells	CD16+ NK cells	0.04750845650715694	Mature NK cells_CD56+ CD16+ CD3-	-0.16637039230641978	Mature NK cells_CD56+ CD16+ CD3-	0.222400021791681	CD8+ NKT-like cells	120230.4186864
2019-11-19-count-2:ACAGCCGTCCCGAAAT	23	Classical monocytes	Classical monocytes	0.9845011246506069	Colony Forming Unit-Monocytes	-0.02378442210614082	Monocytes	0.217771867396192	Classical Monocytes	20018.8621297436
2019-11-19-count-2:ACAGCCGTCCCGATCT	23	Classical monocytes	Classical monocytes	0.9997478470552545	Colony Forming Unit-Monocytes	0.07963847235659902	Monocytes	0.217771867396192	Classical Monocytes	20018.8621297436
2019-11-19-count-2:ACAGCCGTCCTCAGGG	8	Memory B cells	Naive B cells	0.6192491675185543	Plasmacytoid Dendritic Cells	-0.08485161368827536	Naive B cells	0.0422915184758191	Naive B cells	104439.644280119
2019-11-19-count-2:ACAGCCGTCGGAACTT	23	Classical monocytes	Classical monocytes	0.9999257445451452	Colony Forming Unit-Monocytes	0.0686439774534778	Monocytes	0.217771867396192	Classical Monocytes	20018.8621297436
2019-11-19-count-2:ACAGCCGTCTCCGTGT	2	Classical monocytes	Classical monocytes	0.9999998110819156	Colony Forming Unit-Monocytes	0.010768642847516241	Monocytes	0.393380154053973	Classical Monocytes	170307.079483124
2019-11-19-count-2:ACAGGGAAGATGTTAG	23	Classical monocytes	Classical monocytes	0.9999986530462468	Colony Forming Unit-Monocytes	0.02868693444061319	Monocytes	0.217771867396192	Classical Monocytes	20018.8621297436
2019-11-19-count-2:ACAGGGACATGTTACG	23	Classical monocytes	Classical monocytes	0.9997107291436181	Colony Forming Unit-Monocytes	0.052649856373453346	Monocytes	0.217771867396192	Classical Monocytes	20018.8621297436
2019-11-19-count-2:ACAGGGAGTGAGTCAG	15	HSC/MPP	HSC/MPP	0.7682597796253919	Plasmacytoid Dendritic Cells	-0.10651967221418417	Megakaryocyte/erythroid progenitors	0.0275860292037222	Progenitor cells	4726.32224097384
2019-11-19-count-2:ACAGGGAGTGCCTGCA	23	Classical monocytes	Classical monocytes	0.9988203649246667	Colony Forming Unit-Monocytes	-0.052255901157243254	Monocytes	0.217771867396192	Classical Monocytes	20018.8621297436
2019-11-19-count-2:ACAGGGAGTTAGAAAC	2	Classical monocytes	Classical monocytes	0.9999952380980084	Colony Forming Unit-Monocytes	0.03516536498873124	Monocytes	0.393380154053973	Classical Monocytes	170307.079483124
2019-11-19-count-2:ACAGGGATCAGAGTTC	23	Classical monocytes	Classical monocytes	0.9999945240084047	Colony Forming Unit-Monocytes	-0.013897329939447766	Monocytes	0.217771867396192	Classical Monocytes	20018.8621297436
2019-11-19-count-2:ACAGGGATCCCGATCT	23	Classical monocytes	Classical monocytes	0.9992538878191514	Colony Forming Unit-Monocytes	0.07887573248900603	Monocytes	0.217771867396192	Classical Monocytes	20018.8621297436
2019-11-19-count-2:ACAGGGATCGTGTTCC	2	Classical monocytes	Classical monocytes	0.9999846390925843	Monocytes	0.031052285812062375	Monocytes	0.393380154053973	Classical Monocytes	170307.079483124
2019-11-19-count-2:ACATCCCAGAAGTCTA	2	Classical monocytes	Classical monocytes	0.9999991339640222	Colony Forming Unit-Monocytes	0.03638668379326737	Monocytes	0.393380154053973	Classical Monocytes	170307.079483124
2019-11-19-count-2:ACATCCCAGTGGCGAT	2	Classical monocytes	Classical monocytes	0.9999992389264457	Colony Forming Unit-Monocytes	0.0004968364402050179	Monocytes	0.393380154053973	Classical Monocytes	170307.079483124
2019-11-19-count-2:ACATCCCCAAGTCCCG	2	Classical monocytes	Classical monocytes	0.9999970908066105	Colony Forming Unit-Monocytes	0.15108357550767254	Monocytes	0.393380154053973	Classical Monocytes	170307.079483124
2019-11-19-count-2:ACATCCCCACACCTGG	23	Classical monocytes	Classical monocytes	0.9999974677505844	Plasmacytoid Dendritic Cells	0.02674612883016421	Monocytes	0.217771867396192	Classical Monocytes	20018.8621297436
2019-11-19-count-2:ACATCCCCAGCTACCG	2	Classical monocytes	Classical monocytes	0.9992863984169402	Monocytes	-0.05699045341019787	Monocytes	0.393380154053973	Classical Monocytes	170307.079483124
2019-11-19-count-2:ACATCCCGTATGAGGC	2	Classical monocytes	Classical monocytes	0.9999899065110084	Colony Forming Unit-Monocytes	0.040325613192990814	Monocytes	0.393380154053973	Classical Monocytes	170307.079483124
2019-11-19-count-2:ACATCCCTCGAGAGAC	23	Classical monocytes	Classical monocytes	0.9999961954634174	Colony Forming Unit-Monocytes	-0.02203666261384307	Monocytes	0.217771867396192	Classical Monocytes	20018.8621297436
2019-11-19-count-2:ACATCCCTCGATACTG	2	Classical monocytes	Classical monocytes	0.9999997444808617	Colony Forming Unit-Monocytes	0.08438926756523565	Monocytes	0.393380154053973	Classical Monocytes	170307.079483124
2019-11-19-count-2:ACATCCCTCTTGGATG	23	Classical monocytes	Classical monocytes	0.9999530697007053	Colony Forming Unit-Monocytes	0.07725712191483843	Monocytes	0.217771867396192	Classical Monocytes	20018.8621297436
2019-11-19-count-2:ACATCGAAGGTATCTC	2	Classical monocytes	Classical monocytes	0.9999983997174297	Colony Forming Unit-Monocytes	0.09968123507547122	Monocytes	0.393380154053973	Classical Monocytes	170307.079483124
2019-11-19-count-2:ACATCGACAAACTAAG	8	Naive B cells	Naive B cells	0.8466739459925787	Plasmacytoid Dendritic Cells	-0.1984677802140041	Naive B cells	0.0422915184758191	Naive B cells	104439.644280119
2019-11-19-count-2:ACATCGACACAGCCAC	8	Naive B cells	Naive B cells	0.9956522494719137	Early B cells	-0.1711291350241813	Naive B cells	0.0422915184758191	Naive B cells	104439.644280119
2019-11-19-count-2:ACATCGAGTGGGTCAA	2	Classical monocytes	Classical monocytes	0.999951650493943	Colony Forming Unit-Monocytes	0.07505163071793382	Monocytes	0.393380154053973	Classical Monocytes	170307.079483124
2019-11-19-count-2:ACATCGATCACCGCTT	2	Classical monocytes	Classical monocytes	0.9999581378057439	Colony Forming Unit-Monocytes	-0.00318411161630263	Monocytes	0.393380154053973	Classical Monocytes	170307.079483124
2019-11-19-count-2:ACATCGATCCCTCATG	23	Classical monocytes	Classical monocytes	0.9995487475452558	Mature NK cells_CD56- CD16+ CD3-	0.05389790392024192	Monocytes	0.217771867396192	Classical Monocytes	20018.8621297436
2019-11-19-count-2:ACATCGATCTTACGTT	2	Classical monocytes	Classical monocytes	0.9997576881561042	Colony Forming Unit-Monocytes	-0.038164823395774004	Monocytes	0.393380154053973	Classical Monocytes	170307.079483124
2019-11-19-count-2:ACATCGATCTTCCAGC	8	Memory B cells	Naive B cells	0.11128411333756226	Naive B cells	-0.16854785017890309	Naive B cells	0.0422915184758191	Naive B cells	104439.644280119
2019-11-19-count-2:ACATGCAAGACGAGCT	8	Small pre-B cells	Naive B cells	0.18790352544258046	Plasmacytoid Dendritic Cells	-0.17847441808722997	Naive B cells	0.0422915184758191	Naive B cells	104439.644280119
2019-11-19-count-2:ACATGCACATAATCCG	14	DC2	DC2	0.9765161146113287	Mature NK cells_CD56- CD16+ CD3-	0.002140421298546219	Myeloid Dendritic Cells	0.344724715206776	Myeloid Dendritic cells	81419.6897678935
2019-11-19-count-2:ACATGCACATGACAGG	23	Classical monocytes	Classical monocytes	0.9999875323874804	Colony Forming Unit-Monocytes	-0.049208779964212156	Monocytes	0.217771867396192	Classical Monocytes	20018.8621297436
2019-11-19-count-2:ACATGCAGTAGACGGT	2	Classical monocytes	Classical monocytes	0.9999947577151304	Colony Forming Unit-Monocytes	0.13041723803425187	Monocytes	0.393380154053973	Classical Monocytes	170307.079483124
2019-11-19-count-2:ACATGCAGTGATATAG	4	Classical monocytes	Classical monocytes	0.9887444860326539	Colony Forming Unit-Monocytes	0.016045001646995294	Myeloid Dendritic Cells	0.225897984711665	Neutrophils	66762.7479856242
2019-11-19-count-2:ACATGCATCATCACAG	2	Classical monocytes	Classical monocytes	0.9990890617844631	Colony Forming Unit-Monocytes	-0.117921851420635	Monocytes	0.393380154053973	Classical Monocytes	170307.079483124
2019-11-19-count-2:ACATTTCAGTCGTTAC	23	Classical monocytes	Classical monocytes	0.9989330976316393	Mature NK cells_CD56- CD16+ CD3-	0.05965177750067599	Monocytes	0.217771867396192	Classical Monocytes	20018.8621297436
2019-11-19-count-2:ACATTTCCAACTCGTA	2	Classical monocytes	Classical monocytes	0.9999394376736687	Colony Forming Unit-Monocytes	0.04509679236014433	Monocytes	0.393380154053973	Classical Monocytes	170307.079483124
2019-11-19-count-2:ACATTTCGTACTGTTG	34	Plasmablasts	Large pre-B cells	0.882829458413536	Pro B cells	0.0766432036117998	Pro B cells	0.197625364679355	Pro-B cells	54876.2038712169
2019-11-19-count-2:ACATTTCGTCGAACGA	9	CD16+ NK cells	CD16+ NK cells	0.9742415638342201	Erythroid_CD34- CD71+ GlyA+	-0.2064289994587829	Mature NK cells_CD56+ CD16+ CD3-	0.222400021791681	CD8+ NKT-like cells	120230.4186864
2019-11-19-count-2:ACATTTCGTGGGTCAA	2	Classical monocytes	Classical monocytes	0.9999536416019431	Monocytes	-0.013484024312969321	Monocytes	0.393380154053973	Classical Monocytes	170307.079483124
2019-11-19-count-2:ACATTTCTCAACTCTT	23	Classical monocytes	Classical monocytes	0.9999848679276553	Colony Forming Unit-Monocytes	-0.0036407463605450958	Monocytes	0.217771867396192	Classical Monocytes	20018.8621297436
2019-11-19-count-2:ACATTTCTCTATTGTC	8	Classical monocytes	Naive B cells	0.1136468065494895	Pro B cells	-0.15643260904375547	Naive B cells	0.0422915184758191	Naive B cells	104439.644280119
2019-11-19-count-2:ACCAAACAGCGCCATC	2	Classical monocytes	Classical monocytes	0.999827806681479	Monocytes	0.06581276715999472	Monocytes	0.393380154053973	Classical Monocytes	170307.079483124
2019-11-19-count-2:ACCAAACAGGCAATGC	2	Classical monocytes	Classical monocytes	0.9999969618247321	Monocytes	0.04417636363008484	Monocytes	0.393380154053973	Classical Monocytes	170307.079483124
2019-11-19-count-2:ACCAAACCAGCAGAAC	2	Classical monocytes	Classical monocytes	0.9999998152034595	Colony Forming Unit-Monocytes	0.08308747521749371	Monocytes	0.393380154053973	Classical Monocytes	170307.079483124
2019-11-19-count-2:ACCAAACGTTCATCTT	4	Classical monocytes	Classical monocytes	0.986289430113853	Colony Forming Unit-Monocytes	0.1304213483158343	Myeloid Dendritic Cells	0.225897984711665	Neutrophils	66762.7479856242
2019-11-19-count-2:ACCAAACTCCAGTGTA	23	Classical monocytes	Classical monocytes	0.9999949196261656	Colony Forming Unit-Monocytes	0.022382979749734737	Monocytes	0.217771867396192	Classical Monocytes	20018.8621297436
2019-11-19-count-2:ACCAACAAGCAATTAG	9	CD16+ NK cells	CD16+ NK cells	0.9208107880934439	Plasmacytoid Dendritic Cells	-0.1967239595378142	Mature NK cells_CD56+ CD16+ CD3-	0.222400021791681	CD8+ NKT-like cells	120230.4186864
2019-11-19-count-2:ACCAACAGTAACCCTA	8	Transitional B cells	Naive B cells	0.030536224811830742	Plasmacytoid Dendritic Cells	-0.16213126784419923	Naive B cells	0.0422915184758191	Naive B cells	104439.644280119
2019-11-19-count-2:ACCACAAAGTGTCATC	23	Classical monocytes	Classical monocytes	0.99909403788106	Monocytes	0.07066934241924576	Monocytes	0.217771867396192	Classical Monocytes	20018.8621297436
2019-11-19-count-2:ACCACAACACAGTACT	2	Classical monocytes	Classical monocytes	0.9999993576751698	Colony Forming Unit-Monocytes	0.07049770506341194	Monocytes	0.393380154053973	Classical Monocytes	170307.079483124
2019-11-19-count-2:ACCACAATCATGCGGC	4	Classical monocytes	Classical monocytes	0.9971473277448939	Myeloid Dendritic Cells	0.15938119729990047	Myeloid Dendritic Cells	0.225897984711665	Neutrophils	66762.7479856242
2019-11-19-count-2:ACCACAATCGTACCTC	2	Classical monocytes	Classical monocytes	0.9999989254033858	Colony Forming Unit-Monocytes	-0.0019336750185196183	Monocytes	0.393380154053973	Classical Monocytes	170307.079483124
2019-11-19-count-2:ACCACAATCGTTGTAG	2	Classical monocytes	Classical monocytes	0.9999567098568297	Colony Forming Unit-Monocytes	0.009964263182660062	Monocytes	0.393380154053973	Classical Monocytes	170307.079483124
2019-11-19-count-2:ACCATTTAGAGTGACC	23	Classical monocytes	Classical monocytes	0.9997715715137887	Colony Forming Unit-Monocytes	-0.030968439213374308	Monocytes	0.217771867396192	Classical Monocytes	20018.8621297436
2019-11-19-count-2:ACCATTTAGTTTCTTC	23	Classical monocytes	Classical monocytes	0.9987836170114474	Plasmacytoid Dendritic Cells	0.07677809891974366	Monocytes	0.217771867396192	Classical Monocytes	20018.8621297436
2019-11-19-count-2:ACCATTTCAATCGCGC	2	Classical monocytes	Classical monocytes	0.9999996811326937	Colony Forming Unit-Monocytes	0.11205693858949209	Monocytes	0.393380154053973	Classical Monocytes	170307.079483124
2019-11-19-count-2:ACCATTTCAGAGGTTG	22	HSC/MPP	HSC/MPP	0.9848291610108684	Early B cells	-0.08023369664164962	Hematopoietic stem cells_CD133+ CD34dim	-0.0332966709357064	Progenitor cells	38737.9011205286
2019-11-19-count-2:ACCATTTGTCGCTTAA	23	Classical monocytes	Classical monocytes	0.9999741063665732	Colony Forming Unit-Monocytes	-0.016742475567122828	Monocytes	0.217771867396192	Classical Monocytes	20018.8621297436
2019-11-19-count-2:ACCATTTGTCTAGGCC	9	CD16+ NK cells	CD16+ NK cells	0.9999123648801744	Mature NK cells_CD56+ CD16+ CD3-	-0.09267220586475178	Mature NK cells_CD56+ CD16+ CD3-	0.222400021791681	CD8+ NKT-like cells	120230.4186864
2019-11-19-count-2:ACCATTTGTGGTTTGT	2	Classical monocytes	Classical monocytes	0.9999995687578797	Monocytes	0.11807157783970029	Monocytes	0.393380154053973	Classical Monocytes	170307.079483124
2019-11-19-count-2:ACCATTTTCAAAGCCT	2	Classical monocytes	Classical monocytes	0.9999987608090511	Monocytes	0.21470581113317677	Monocytes	0.393380154053973	Classical Monocytes	170307.079483124
2019-11-19-count-2:ACCCAAACAGAGTAAT	2	Classical monocytes	Classical monocytes	0.99999890209485	Colony Forming Unit-Monocytes	0.08914259323086737	Monocytes	0.393380154053973	Classical Monocytes	170307.079483124
2019-11-19-count-2:ACCCAAAGTCTTACAG	18	Classical monocytes	Classical monocytes	0.9994948316391422	Mature NK cells_CD56- CD16+ CD3-	0.15747654491102514	Mature NK cells_CD56- CD16+ CD3-	0.356791748934977	Non-classical monocytes	56475.1764804803
2019-11-19-count-2:ACCCAAATCCGAAATC	4	Classical monocytes	Classical monocytes	0.7756164045597411	Plasmacytoid Dendritic Cells	0.095308901266058	Myeloid Dendritic Cells	0.225897984711665	Neutrophils	66762.7479856242
2019-11-19-count-2:ACCCAAATCCGTATAG	23	Classical monocytes	Classical monocytes	0.9999792958556657	Colony Forming Unit-Monocytes	0.07359641357501685	Monocytes	0.217771867396192	Classical Monocytes	20018.8621297436
2019-11-19-count-2:ACCCTCAAGACCATAA	2	Classical monocytes	Classical monocytes	0.9999866505633941	Colony Forming Unit-Monocytes	0.08558276637525711	Monocytes	0.393380154053973	Classical Monocytes	170307.079483124
2019-11-19-count-2:ACCCTCAAGTGAGTGC	14	DC2	DC2	0.8388704747819651	Myeloid Dendritic Cells	0.06535529146109649	Myeloid Dendritic Cells	0.344724715206776	Myeloid Dendritic cells	81419.6897678935
2019-11-19-count-2:ACCCTCAAGTGGTCAG	23	Classical monocytes	Classical monocytes	0.9999073982817567	Colony Forming Unit-Monocytes	0.09988068161546873	Monocytes	0.217771867396192	Classical Monocytes	20018.8621297436
2019-11-19-count-2:ACCCTCACAGTATGAA	32	Tem/Temra cytotoxic T cells	Tcm/Naive helper T cells	0.021687206887886838	Erythroid_CD34- CD71+ GlyA+	-0.19153608213793458	Naive CD4+ T cells	-0.0912584560358214	Naive CD4+ T cells	14492.2488490764
2019-11-19-count-2:ACCCTCACATCGGAAG	23	Classical monocytes	Classical monocytes	0.9999792934392242	Colony Forming Unit-Monocytes	-0.002088619179124329	Monocytes	0.217771867396192	Classical Monocytes	20018.8621297436
2019-11-19-count-2:ACCCTCAGTACGGCAA	2	Classical monocytes	Classical monocytes	0.999998730000714	Colony Forming Unit-Monocytes	0.13764253456685677	Monocytes	0.393380154053973	Classical Monocytes	170307.079483124
2019-11-19-count-2:ACCCTCAGTAGCTCGC	2	Classical monocytes	Classical monocytes	0.9999997285609301	Colony Forming Unit-Monocytes	0.007946446710993073	Monocytes	0.393380154053973	Classical Monocytes	170307.079483124
2019-11-19-count-2:ACCCTCAGTGTCTTGA	4	Classical monocytes	DC precursor	0.6485109184483042	Colony Forming Unit-Monocytes	0.01949589338147489	Myeloid Dendritic Cells	0.225897984711665	Neutrophils	66762.7479856242
2019-11-19-count-2:ACCCTTGAGATCGACG	23	Classical monocytes	Classical monocytes	0.9998595242676616	Colony Forming Unit-Monocytes	0.016323412103888928	Monocytes	0.217771867396192	Classical Monocytes	20018.8621297436
2019-11-19-count-2:ACCCTTGAGATCGCTT	2	Classical monocytes	Classical monocytes	0.9999696855142034	Colony Forming Unit-Monocytes	0.03173113398371457	Monocytes	0.393380154053973	Classical Monocytes	170307.079483124
2019-11-19-count-2:ACCCTTGAGTCCTGCG	23	Classical monocytes	Classical monocytes	0.9988032803627965	Colony Forming Unit-Monocytes	0.014344819962870806	Monocytes	0.217771867396192	Classical Monocytes	20018.8621297436
2019-11-19-count-2:ACCCTTGCAACCTAAC	2	Classical monocytes	Classical monocytes	0.9999839021088215	Colony Forming Unit-Monocytes	0.04286219339160444	Monocytes	0.393380154053973	Classical Monocytes	170307.079483124
2019-11-19-count-2:ACCCTTGGTAGAGCTG	10	CMP	HSC/MPP	0.657667708177601	Megakaryocyte/erythroid progenitors	-0.07300373529279892	Megakaryocyte/erythroid progenitors	0.203633219147875	Mast cells	8389.50145068657
2019-11-19-count-2:ACCCTTGTCTGCATGA	23	Classical monocytes	Classical monocytes	0.9999997678436233	Colony Forming Unit-Monocytes	-0.0203757608376395	Monocytes	0.217771867396192	Classical Monocytes	20018.8621297436
2019-11-19-count-2:ACCCTTGTCTGCTAGA	34	Large pre-B cells	Large pre-B cells	0.9936266639967645	Pro B cells	0.04920506232452174	Pro B cells	0.197625364679355	Pro-B cells	54876.2038712169
2019-11-19-count-2:ACCGTTCCAACTGAAA	23	Classical monocytes	Classical monocytes	0.999900294946743	Colony Forming Unit-Monocytes	-0.015495165712238412	Monocytes	0.217771867396192	Classical Monocytes	20018.8621297436
2019-11-19-count-2:ACCGTTCGTAACCAGG	35	HSC/MPP	HSC/MPP	0.732745937235328	Erythroid_CD34- CD71+ GlyA+	-0.13419963321901895	Hematopoietic stem cells_CD133+ CD34dim	0.0676982332652732	Unknown	-97.2365780078157
2019-11-19-count-2:ACCGTTCGTGAGACCA	2	Classical monocytes	Classical monocytes	0.9986377243098834	Mature NK cells_CD56- CD16+ CD3-	0.07913748871862009	Monocytes	0.393380154053973	Classical Monocytes	170307.079483124
2019-11-19-count-2:ACCTACCAGCGTTGTT	2	Classical monocytes	Classical monocytes	0.999999475430695	Colony Forming Unit-Monocytes	0.0201809757787911	Monocytes	0.393380154053973	Classical Monocytes	170307.079483124
2019-11-19-count-2:ACCTACCCACGCGCAT	23	Classical monocytes	Classical monocytes	0.9999999817932171	Colony Forming Unit-Monocytes	0.12745764058837042	Monocytes	0.217771867396192	Classical Monocytes	20018.8621297436
2019-11-19-count-2:ACCTACCGTAGAATAC	2	Classical monocytes	Classical monocytes	0.9999872503392986	Colony Forming Unit-Monocytes	0.07418057726939478	Monocytes	0.393380154053973	Classical Monocytes	170307.079483124
2019-11-19-count-2:ACCTACCTCAAACTGC	2	Classical monocytes	Classical monocytes	0.9999087127561147	Colony Forming Unit-Monocytes	0.09695768667525724	Monocytes	0.393380154053973	Classical Monocytes	170307.079483124
2019-11-19-count-2:ACCTACCTCGCATAGT	8	Naive B cells	Naive B cells	0.9982908551338884	Early B cells	-0.1874538897367082	Naive B cells	0.0422915184758191	Naive B cells	104439.644280119
2019-11-19-count-2:ACCTACCTCTTCGGAA	15	HSC/MPP	HSC/MPP	0.9844778987758164	Early B cells	-0.023476392700864275	Megakaryocyte/erythroid progenitors	0.0275860292037222	Progenitor cells	4726.32224097384
2019-11-19-count-2:ACCTGAAAGGGACAGG	2	Classical monocytes	Classical monocytes	0.9999250988670789	Colony Forming Unit-Monocytes	0.06619670484892415	Monocytes	0.393380154053973	Classical Monocytes	170307.079483124
2019-11-19-count-2:ACCTGAAAGTAGAATC	2	Classical monocytes	Classical monocytes	0.9999987877016947	Colony Forming Unit-Monocytes	0.013233137592045852	Monocytes	0.393380154053973	Classical Monocytes	170307.079483124
2019-11-19-count-2:ACCTGAACAACAGCCC	23	Classical monocytes	Classical monocytes	0.9991435309321728	Colony Forming Unit-Monocytes	0.045739864160559064	Monocytes	0.217771867396192	Classical Monocytes	20018.8621297436
2019-11-19-count-2:ACCTGAACAGGCAATG	4	Classical monocytes	Classical monocytes	0.9666118042105306	Pro B cells	0.12037474672982759	Myeloid Dendritic Cells	0.225897984711665	Neutrophils	66762.7479856242
2019-11-19-count-2:ACCTGAAGTACGATCT	23	Classical monocytes	Classical monocytes	0.9996101159213892	Colony Forming Unit-Monocytes	0.005429679239021491	Monocytes	0.217771867396192	Classical Monocytes	20018.8621297436
2019-11-19-count-2:ACCTGAATCAAGCTTG	14	DC2	DC2	0.9335413942124947	Colony Forming Unit-Monocytes	0.07703738304246643	Myeloid Dendritic Cells	0.344724715206776	Myeloid Dendritic cells	81419.6897678935
2019-11-19-count-2:ACCTGAATCCTGCTAC	23	Classical monocytes	Classical monocytes	0.9999959314783391	Colony Forming Unit-Monocytes	0.04811701554695176	Monocytes	0.217771867396192	Classical Monocytes	20018.8621297436
2019-11-19-count-2:ACCTGTCAGCGTTCCG	23	Classical monocytes	Classical monocytes	0.9999744941160109	Colony Forming Unit-Monocytes	0.11970905056025945	Monocytes	0.217771867396192	Classical Monocytes	20018.8621297436
2019-11-19-count-2:ACCTGTCCAACAAGTA	8	Memory B cells	Naive B cells	0.6324066385144782	Early B cells	-0.20165721466239966	Naive B cells	0.0422915184758191	Naive B cells	104439.644280119
2019-11-19-count-2:ACCTGTCCAAGACTGG	2	Classical monocytes	Classical monocytes	0.9997574372610174	Colony Forming Unit-Monocytes	0.05852887397995886	Monocytes	0.393380154053973	Classical Monocytes	170307.079483124
2019-11-19-count-2:ACCTGTCCAATTGCAC	23	Classical monocytes	Classical monocytes	0.9999569173430664	Colony Forming Unit-Monocytes	0.021789369319672215	Monocytes	0.217771867396192	Classical Monocytes	20018.8621297436
2019-11-19-count-2:ACCTGTCCACATAGCT	2	Classical monocytes	Classical monocytes	0.9999369666278564	Colony Forming Unit-Monocytes	0.07470821012283517	Monocytes	0.393380154053973	Classical Monocytes	170307.079483124
2019-11-19-count-2:ACCTGTCCACCAGCCA	23	Classical monocytes	Classical monocytes	0.9986884753943494	Colony Forming Unit-Monocytes	0.01693588265434183	Monocytes	0.217771867396192	Classical Monocytes	20018.8621297436
2019-11-19-count-2:ACCTGTCGTCTCCTGT	2	Classical monocytes	Classical monocytes	0.9999945105017993	Colony Forming Unit-Monocytes	-0.0703173160499945	Monocytes	0.393380154053973	Classical Monocytes	170307.079483124
2019-11-19-count-2:ACCTGTCTCAGTGTGT	23	Classical monocytes	Classical monocytes	0.9998940081406055	Colony Forming Unit-Monocytes	-0.03127123720481259	Monocytes	0.217771867396192	Classical Monocytes	20018.8621297436
2019-11-19-count-2:ACGATCAAGCCATTCA	14	DC2	Classical monocytes	0.44291625848234734	Plasmacytoid Dendritic Cells	-0.026532307548790258	Myeloid Dendritic Cells	0.344724715206776	Myeloid Dendritic cells	81419.6897678935
2019-11-19-count-2:ACGATCACAGACTGCC	16	Early erythroid	Early erythroid	0.9988794883361765	Erythroid_CD34- CD71+ GlyA+	0.10718219375995353	Erythroid_CD34- CD71+ GlyA+	0.351559350923743	Erythroid-like and erythroid precursor cells	40607.2048294336
2019-11-19-count-2:ACGATCAGTCACCTTC	2	Classical monocytes	Classical monocytes	0.9999989908129819	Colony Forming Unit-Monocytes	0.07322907032087317	Monocytes	0.393380154053973	Classical Monocytes	170307.079483124
2019-11-19-count-2:ACGATCAGTCGAGTTT	23	Classical monocytes	Classical monocytes	0.9999309564735702	Colony Forming Unit-Monocytes	0.08002992653732635	Monocytes	0.217771867396192	Classical Monocytes	20018.8621297436
2019-11-19-count-2:ACGATCAGTCTACAGT	2	Classical monocytes	Classical monocytes	0.9998155667871839	Colony Forming Unit-Monocytes	0.05878148875002607	Monocytes	0.393380154053973	Classical Monocytes	170307.079483124
2019-11-19-count-2:ACGATCAGTGCAATAA	23	Classical monocytes	Classical monocytes	0.9999993346491959	Colony Forming Unit-Monocytes	0.03365195127422142	Monocytes	0.217771867396192	Classical Monocytes	20018.8621297436
2019-11-19-count-2:ACGATCATCCCACAGG	23	Classical monocytes	Classical monocytes	0.9999879720484963	Colony Forming Unit-Monocytes	0.029014851682268028	Monocytes	0.217771867396192	Classical Monocytes	20018.8621297436
2019-11-19-count-2:ACGATCATCGAGTCTA	2	Classical monocytes	Classical monocytes	0.9999952379679012	Colony Forming Unit-Monocytes	-0.13670127972726406	Monocytes	0.393380154053973	Classical Monocytes	170307.079483124
2019-11-19-count-2:ACGATCATCGCCGAAC	23	Classical monocytes	Classical monocytes	0.9985429956999297	Colony Forming Unit-Monocytes	-0.046143760172405825	Monocytes	0.217771867396192	Classical Monocytes	20018.8621297436
2019-11-19-count-2:ACGATCATCGGAGTAG	23	Classical monocytes	Classical monocytes	0.9987730930911913	Colony Forming Unit-Monocytes	0.04292117057737961	Monocytes	0.217771867396192	Classical Monocytes	20018.8621297436
2019-11-19-count-2:ACGATCATCTATTTCG	5	CRTAM+ gamma-delta T cells	Tem/Temra cytotoxic T cells	0.9607464764988746	Mature NK cells_CD56+ CD16+ CD3-	-0.1277924001009573	CD8+ Effector Memory	0.165647588645569	CD8+ NKT-like cells	194257.570114352
2019-11-19-count-2:ACGATCATCTGGGTCG	23	Classical monocytes	Classical monocytes	0.9999341425039696	Colony Forming Unit-Monocytes	-0.04272590513765029	Monocytes	0.217771867396192	Classical Monocytes	20018.8621297436
2019-11-19-count-2:ACGATGTTCGAAGAAT	2	Classical monocytes	Classical monocytes	0.9999999619767103	Colony Forming Unit-Monocytes	0.04793570955605109	Monocytes	0.393380154053973	Classical Monocytes	170307.079483124
2019-11-19-count-2:ACGATGTTCGTTCCTG	2	Classical monocytes	Classical monocytes	0.9999997709140614	Colony Forming Unit-Monocytes	0.005784599633725664	Monocytes	0.393380154053973	Classical Monocytes	170307.079483124
2019-11-19-count-2:ACGCACGAGAAACTCA	2	Classical monocytes	Classical monocytes	0.9999993787195179	Colony Forming Unit-Monocytes	0.04354488062368696	Monocytes	0.393380154053973	Classical Monocytes	170307.079483124
2019-11-19-count-2:ACGCACGAGCATATGA	23	Classical monocytes	Classical monocytes	0.9995585236346474	Colony Forming Unit-Monocytes	0.08933227728928153	Monocytes	0.217771867396192	Classical Monocytes	20018.8621297436
2019-11-19-count-2:ACGCACGAGGCCGCTT	23	Classical monocytes	Classical monocytes	0.9993876877984522	Colony Forming Unit-Monocytes	0.008842529135144118	Monocytes	0.217771867396192	Classical Monocytes	20018.8621297436
2019-11-19-count-2:ACGCACGCAACTTGGT	13	Tcm/Naive helper T cells	HSC/MPP	0.10387300550425546	Erythroid_CD34- CD71lo GlyA+	-0.01829752494825065	Erythroid_CD34+ CD71+ GlyA-	0.16003536008666	Basophils	102043.250129819
2019-11-19-count-2:ACGCACGCACAAGCCC	8	Naive B cells	Naive B cells	0.9998700376284285	Pro B cells	-0.17421799587697925	Naive B cells	0.0422915184758191	Naive B cells	104439.644280119
2019-11-19-count-2:ACGCACGGTAGCTGAG	2	Classical monocytes	Classical monocytes	0.9999866823852879	Colony Forming Unit-Monocytes	-0.00977865792027117	Monocytes	0.393380154053973	Classical Monocytes	170307.079483124
2019-11-19-count-2:ACGCACGGTGGTCCGT	2	Classical monocytes	Classical monocytes	0.9991282791133863	Colony Forming Unit-Monocytes	0.02579191090065549	Monocytes	0.393380154053973	Classical Monocytes	170307.079483124
2019-11-19-count-2:ACGCACGGTGTAGTGG	2	Classical monocytes	Classical monocytes	0.9995716066017821	Colony Forming Unit-Monocytes	0.07574105247318537	Monocytes	0.393380154053973	Classical Monocytes	170307.079483124
2019-11-19-count-2:ACGCACGTCCAACCAA	23	Classical monocytes	Classical monocytes	0.9999996319625106	Colony Forming Unit-Monocytes	0.008054083833138216	Monocytes	0.217771867396192	Classical Monocytes	20018.8621297436
2019-11-19-count-2:ACGCACGTCCGGGACT	8	Age-associated B cells	Naive B cells	0.18499765895824744	Naive B cells	-0.14697322852514777	Naive B cells	0.0422915184758191	Naive B cells	104439.644280119
2019-11-19-count-2:ACGGAAGAGCCTAGGA	34	Plasmablasts	Large pre-B cells	0.9888372373304212	Erythroid_CD34- CD71lo GlyA+	-0.2095790899271653	Pro B cells	0.197625364679355	Pro-B cells	54876.2038712169
2019-11-19-count-2:ACGGAAGCACGTCTCT	23	Classical monocytes	Classical monocytes	0.9953193412914708	Plasmacytoid Dendritic Cells	-0.10898592019405288	Monocytes	0.217771867396192	Classical Monocytes	20018.8621297436
2019-11-19-count-2:ACGGAAGCACTACACA	2	Classical monocytes	Classical monocytes	0.9998488604538908	Monocytes	-0.00237605936703854	Monocytes	0.393380154053973	Classical Monocytes	170307.079483124
2019-11-19-count-2:ACGGAAGGTCCTCCTA	2	Classical monocytes	Classical monocytes	0.9999878855165197	Colony Forming Unit-Monocytes	0.11644555775644112	Monocytes	0.393380154053973	Classical Monocytes	170307.079483124
2019-11-19-count-2:ACGGAAGTCCCGTAAA	2	Classical monocytes	Classical monocytes	0.9999999657812865	Colony Forming Unit-Monocytes	0.10266551074054941	Monocytes	0.393380154053973	Classical Monocytes	170307.079483124
2019-11-19-count-2:ACGGAAGTCGGTCGGT	2	Classical monocytes	Classical monocytes	0.9974052195891898	Colony Forming Unit-Monocytes	-0.006588072342708837	Monocytes	0.393380154053973	Classical Monocytes	170307.079483124
2019-11-19-count-2:ACGGGTCAGCCGTTGC	4	Classical monocytes	Classical monocytes	0.999089280099163	Colony Forming Unit-Monocytes	-0.03797952880335184	Myeloid Dendritic Cells	0.225897984711665	Neutrophils	66762.7479856242
2019-11-19-count-2:ACGGGTCAGTGGTGGT	8	Naive B cells	Naive B cells	0.9089093578139369	Plasmacytoid Dendritic Cells	-0.149495683331354	Naive B cells	0.0422915184758191	Naive B cells	104439.644280119
2019-11-19-count-2:ACGGGTCCAATAGTAG	27	Classical monocytes	Classical monocytes	0.8819058030483387	Erythroid_CD34- CD71lo GlyA+	-0.2214604873091388	Colony Forming Unit-Monocytes	0.0179949867961144	Neutrophils	65099.2519571198
2019-11-19-count-2:ACGGGTCGTTAAAGTG	2	Classical monocytes	Classical monocytes	0.9999994859763268	Colony Forming Unit-Monocytes	0.06343032407963667	Monocytes	0.393380154053973	Classical Monocytes	170307.079483124
2019-11-19-count-2:ACGGGTCTCAGGTGTT	2	Classical monocytes	Classical monocytes	0.999999845644303	Colony Forming Unit-Monocytes	0.08021713024680618	Monocytes	0.393380154053973	Classical Monocytes	170307.079483124
2019-11-19-count-2:ACGGTCGAGAGTGTGC	23	Classical monocytes	Classical monocytes	0.9992453428335512	Colony Forming Unit-Monocytes	-0.010709024278582155	Monocytes	0.217771867396192	Classical Monocytes	20018.8621297436
2019-11-19-count-2:ACGGTCGAGTCGTCTA	8	Memory B cells	Naive B cells	0.9978685505737519	Plasmacytoid Dendritic Cells	-0.1877059214917457	Naive B cells	0.0422915184758191	Naive B cells	104439.644280119
2019-11-19-count-2:ACGGTCGCAAGTGCTT	2	Classical monocytes	Classical monocytes	0.9999999637838395	Colony Forming Unit-Monocytes	0.014682668541776935	Monocytes	0.393380154053973	Classical Monocytes	170307.079483124
2019-11-19-count-2:ACGGTCGCACACGTGC	2	Classical monocytes	Classical monocytes	0.9999457830709102	Colony Forming Unit-Monocytes	0.10590535254038791	Monocytes	0.393380154053973	Classical Monocytes	170307.079483124
2019-11-19-count-2:ACGGTCGGTAAGTTGA	23	Classical monocytes	Classical monocytes	0.9999857027748207	Colony Forming Unit-Monocytes	0.05357376895922237	Monocytes	0.217771867396192	Classical Monocytes	20018.8621297436
2019-11-19-count-2:ACGGTCGTCCTCACCA	2	Classical monocytes	Classical monocytes	0.9999825574556004	Colony Forming Unit-Monocytes	0.03962063288533348	Monocytes	0.393380154053973	Classical Monocytes	170307.079483124
2019-11-19-count-2:ACGGTCGTCTCGTCGT	23	Classical monocytes	Classical monocytes	0.9999768986584124	Colony Forming Unit-Monocytes	-0.025649473731337476	Monocytes	0.217771867396192	Classical Monocytes	20018.8621297436
2019-11-19-count-2:ACGGTTAAGCCGATTT	15	ILC3	HSC/MPP	0.9111596498176502	Plasmacytoid Dendritic Cells	-0.11807866020075468	Megakaryocyte/erythroid progenitors	0.0275860292037222	Progenitor cells	4726.32224097384
2019-11-19-count-2:ACGGTTAAGTAATTGG	23	Classical monocytes	Classical monocytes	0.9977915010710271	Colony Forming Unit-Monocytes	0.0016250294165630402	Monocytes	0.217771867396192	Classical Monocytes	20018.8621297436
2019-11-19-count-2:ACGGTTACACCAGTTA	4	Tcm/Naive helper T cells	HSC/MPP	0.8690121971726912	Erythroid_CD34- CD71+ GlyA+	-0.08217296009709996	Myeloid Dendritic Cells	0.225897984711665	Neutrophils	66762.7479856242
2019-11-19-count-2:ACGGTTACAGCTGTTA	23	Classical monocytes	Classical monocytes	0.9999832133400647	Colony Forming Unit-Monocytes	0.15223774169076015	Monocytes	0.217771867396192	Classical Monocytes	20018.8621297436
2019-11-19-count-2:ACGGTTATCTCTCTTC	23	Classical monocytes	Classical monocytes	0.9999960595881447	Colony Forming Unit-Monocytes	0.11573159475586181	Monocytes	0.217771867396192	Classical Monocytes	20018.8621297436
2019-11-19-count-2:ACGTAACAGCGACCCT	2	Classical monocytes	Classical monocytes	0.9999967406223963	Colony Forming Unit-Monocytes	0.0003802299754479324	Monocytes	0.393380154053973	Classical Monocytes	170307.079483124
2019-11-19-count-2:ACGTAACCACCTCGTT	22	HSC/MPP	HSC/MPP	0.9996911940225345	Hematopoietic stem cells_CD38- CD34+	-0.00652656998992036	Hematopoietic stem cells_CD133+ CD34dim	-0.0332966709357064	Progenitor cells	38737.9011205286
2019-11-19-count-2:ACGTAACGTGGGTCAA	23	Classical monocytes	Classical monocytes	0.9998359575792365	Colony Forming Unit-Monocytes	0.01881638300034978	Monocytes	0.217771867396192	Classical Monocytes	20018.8621297436
2019-11-19-count-2:ACGTAACTCAATCCGA	23	Classical monocytes	Classical monocytes	0.9998332708068767	Colony Forming Unit-Monocytes	0.01851228240537091	Monocytes	0.217771867396192	Classical Monocytes	20018.8621297436
2019-11-19-count-2:ACGTAACTCAGTCAGT	23	Classical monocytes	Classical monocytes	0.9999413501696347	Colony Forming Unit-Monocytes	0.03876781375956777	Monocytes	0.217771867396192	Classical Monocytes	20018.8621297436
2019-11-19-count-2:ACGTAACTCTAAACGC	0	Tcm/Naive helper T cells	Tcm/Naive helper T cells	0.8383129016885918	Erythroid_CD34- CD71lo GlyA+	-0.1481198773670392	Naive CD4+ T cells	0.0114143310166437	Naive CD4+ T cells	297537.794505067
2019-11-19-count-2:ACGTACAAGACGAGCT	8	Naive B cells	Naive B cells	0.9616201491980261	Naive B cells	-0.1605048099596293	Naive B cells	0.0422915184758191	Naive B cells	104439.644280119
2019-11-19-count-2:ACGTACAAGCACTCCG	23	Classical monocytes	Classical monocytes	0.9999999489468939	Colony Forming Unit-Monocytes	0.06707799036316808	Monocytes	0.217771867396192	Classical Monocytes	20018.8621297436
2019-11-19-count-2:ACGTACAGTCACAGTT	23	Classical monocytes	Classical monocytes	0.9999998744125236	Colony Forming Unit-Monocytes	0.08183119695059297	Monocytes	0.217771867396192	Classical Monocytes	20018.8621297436
2019-11-19-count-2:ACGTACAGTGTAAACA	23	Classical monocytes	Classical monocytes	0.9999863236682582	Colony Forming Unit-Monocytes	0.02325955481143973	Monocytes	0.217771867396192	Classical Monocytes	20018.8621297436
2019-11-19-count-2:ACGTACATCCAAGCAT	9	CD16+ NK cells	CD16+ NK cells	0.9992749598996019	Erythroid_CD34- CD71+ GlyA+	-0.15841923900988752	Mature NK cells_CD56+ CD16+ CD3-	0.222400021791681	CD8+ NKT-like cells	120230.4186864
2019-11-19-count-2:ACGTACATCGCATGAT	2	Classical monocytes	Classical monocytes	0.9999886237862127	Colony Forming Unit-Monocytes	0.14944618443288363	Monocytes	0.393380154053973	Classical Monocytes	170307.079483124
2019-11-19-count-2:ACGTAGTAGGAAAGGT	23	Classical monocytes	Classical monocytes	0.999923272698375	Colony Forming Unit-Monocytes	-0.09472476632670263	Monocytes	0.217771867396192	Classical Monocytes	20018.8621297436
2019-11-19-count-2:ACGTAGTAGGTTAGTA	2	Classical monocytes	Classical monocytes	0.9998504519208964	Colony Forming Unit-Monocytes	-0.15879706484025474	Monocytes	0.393380154053973	Classical Monocytes	170307.079483124
2019-11-19-count-2:ACGTAGTCACGTATAC	27	Classical monocytes	Classical monocytes	0.9995209640948675	Plasmacytoid Dendritic Cells	-0.13782520005696877	Colony Forming Unit-Monocytes	0.0179949867961144	Neutrophils	65099.2519571198
2019-11-19-count-2:ACGTAGTCAGTCGCTG	2	Classical monocytes	Classical monocytes	0.9999874326210565	Colony Forming Unit-Monocytes	0.05553900625546558	Monocytes	0.393380154053973	Classical Monocytes	170307.079483124
2019-11-19-count-2:ACGTAGTGTATGCGTT	23	Classical monocytes	Classical monocytes	0.9997221731697365	Colony Forming Unit-Monocytes	0.10883756228447539	Monocytes	0.217771867396192	Classical Monocytes	20018.8621297436
2019-11-19-count-2:ACGTAGTTCCAATGCA	8	Naive B cells	Naive B cells	0.9886393591775451	Pro B cells	-0.17725796666460114	Naive B cells	0.0422915184758191	Naive B cells	104439.644280119
2019-11-19-count-2:ACGTAGTTCCGTCCTA	2	Classical monocytes	Classical monocytes	0.9999992140359055	Colony Forming Unit-Monocytes	0.08805525335524175	Monocytes	0.393380154053973	Classical Monocytes	170307.079483124
2019-11-19-count-2:ACGTAGTTCGAACCTA	2	Classical monocytes	Classical monocytes	0.9999994894111401	Colony Forming Unit-Monocytes	0.0837160657887756	Monocytes	0.393380154053973	Classical Monocytes	170307.079483124
2019-11-19-count-2:ACGTAGTTCGACGAGA	2	Classical monocytes	Classical monocytes	0.9999846248623854	Colony Forming Unit-Monocytes	-0.028922627368986917	Monocytes	0.393380154053973	Classical Monocytes	170307.079483124
2019-11-19-count-2:ACGTAGTTCTCTAGGA	2	Classical monocytes	Classical monocytes	0.9999999108500923	Colony Forming Unit-Monocytes	0.013143053323067023	Monocytes	0.393380154053973	Classical Monocytes	170307.079483124
2019-11-19-count-2:ACGTCCTAGAATCGTA	23	Classical monocytes	Classical monocytes	0.9999979545728013	Colony Forming Unit-Monocytes	0.06571538253560502	Monocytes	0.217771867396192	Classical Monocytes	20018.8621297436
2019-11-19-count-2:ACGTCCTAGATGACAT	2	Classical monocytes	Classical monocytes	0.9999926373291605	Colony Forming Unit-Monocytes	0.1176582028559135	Monocytes	0.393380154053973	Classical Monocytes	170307.079483124
2019-11-19-count-2:ACGTCCTAGCCAGAGT	23	Classical monocytes	Classical monocytes	0.9999995315991836	Colony Forming Unit-Monocytes	0.06532740114614495	Monocytes	0.217771867396192	Classical Monocytes	20018.8621297436
2019-11-19-count-2:ACGTCCTCAAATGGTA	8	Naive B cells	Naive B cells	0.9889262326307684	Naive B cells	-0.18965798362835595	Naive B cells	0.0422915184758191	Naive B cells	104439.644280119
2019-11-19-count-2:ACGTCCTCAGAGTTGG	2	Classical monocytes	Classical monocytes	0.9999990353662428	Monocytes	0.05731000709969299	Monocytes	0.393380154053973	Classical Monocytes	170307.079483124
2019-11-19-count-2:ACGTCCTGTAACTTCG	2	Classical monocytes	Classical monocytes	0.9967032939222645	Colony Forming Unit-Monocytes	-0.10933297429238592	Monocytes	0.393380154053973	Classical Monocytes	170307.079483124
2019-11-19-count-2:ACGTCCTGTACTGGGA	23	Classical monocytes	Classical monocytes	0.9999877459950449	Colony Forming Unit-Monocytes	0.10909639410128902	Monocytes	0.217771867396192	Classical Monocytes	20018.8621297436
2019-11-19-count-2:ACGTTCCCACGACAAG	23	Classical monocytes	Classical monocytes	0.9999998960941364	Colony Forming Unit-Monocytes	0.003386267609642668	Monocytes	0.217771867396192	Classical Monocytes	20018.8621297436
2019-11-19-count-2:ACGTTCCGTGGTGATG	2	Classical monocytes	Classical monocytes	0.9999935261779611	Monocytes	-0.012594234691085816	Monocytes	0.393380154053973	Classical Monocytes	170307.079483124
2019-11-19-count-2:ACTACGAAGAACTGAT	2	Classical monocytes	Classical monocytes	0.9999963487130891	Colony Forming Unit-Monocytes	0.02727719896148968	Monocytes	0.393380154053973	Classical Monocytes	170307.079483124
2019-11-19-count-2:ACTACGAAGATGAACT	16	MEMP	Early erythroid	0.9775447297331935	Erythroid_CD34+ CD71+ GlyA-	0.013378646325260557	Erythroid_CD34- CD71+ GlyA+	0.351559350923743	Erythroid-like and erythroid precursor cells	40607.2048294336
2019-11-19-count-2:ACTACGACAAGATCCT	23	Classical monocytes	Classical monocytes	0.9999638729040287	Colony Forming Unit-Monocytes	-0.0027270409319454887	Monocytes	0.217771867396192	Classical Monocytes	20018.8621297436
2019-11-19-count-2:ACTACGACACAAATAG	2	Classical monocytes	Classical monocytes	0.9999101682242881	Colony Forming Unit-Monocytes	0.04899883721743046	Monocytes	0.393380154053973	Classical Monocytes	170307.079483124
2019-11-19-count-2:ACTACGACAGATTAAG	2	Classical monocytes	Classical monocytes	0.999999640623569	Colony Forming Unit-Monocytes	0.07776517253870832	Monocytes	0.393380154053973	Classical Monocytes	170307.079483124
2019-11-19-count-2:ACTACGAGTATACCTG	4	Classical monocytes	Classical monocytes	0.9998305362689179	Colony Forming Unit-Monocytes	0.09282550170268272	Myeloid Dendritic Cells	0.225897984711665	Neutrophils	66762.7479856242
2019-11-19-count-2:ACTACGATCAGACATC	2	Classical monocytes	Classical monocytes	0.9999947868321054	Plasmacytoid Dendritic Cells	-0.009107044924101304	Monocytes	0.393380154053973	Classical Monocytes	170307.079483124
2019-11-19-count-2:ACTACGATCCGGACTG	2	Classical monocytes	Classical monocytes	0.9999040802542134	Colony Forming Unit-Monocytes	0.06350854777098214	Monocytes	0.393380154053973	Classical Monocytes	170307.079483124
2019-11-19-count-2:ACTACGATCGACCATA	23	Classical monocytes	Classical monocytes	0.999999912409199	Colony Forming Unit-Monocytes	0.0659947302310622	Monocytes	0.217771867396192	Classical Monocytes	20018.8621297436
2019-11-19-count-2:ACTATCTAGACTGAGC	2	Classical monocytes	Classical monocytes	0.9999340737371882	Colony Forming Unit-Monocytes	-0.014167928491991463	Monocytes	0.393380154053973	Classical Monocytes	170307.079483124
2019-11-19-count-2:ACTATCTCACGTTCGG	2	Classical monocytes	Classical monocytes	0.9999462338615932	Colony Forming Unit-Monocytes	0.027733006922753937	Monocytes	0.393380154053973	Classical Monocytes	170307.079483124
2019-11-19-count-2:ACTATCTGTGCAACAG	8	Naive B cells	Naive B cells	0.6375974319176776	Plasmacytoid Dendritic Cells	-0.2537004334307149	Naive B cells	0.0422915184758191	Naive B cells	104439.644280119
2019-11-19-count-2:ACTATCTGTGGCAGAT	8	Age-associated B cells	Naive B cells	0.2974892984650144	Plasmacytoid Dendritic Cells	-0.15019276162629444	Naive B cells	0.0422915184758191	Naive B cells	104439.644280119
2019-11-19-count-2:ACTATCTTCCGGCTTT	23	Classical monocytes	Classical monocytes	0.9999948007427466	Colony Forming Unit-Monocytes	0.017316117640594555	Monocytes	0.217771867396192	Classical Monocytes	20018.8621297436
2019-11-19-count-2:ACTATCTTCCTCATAT	2	Classical monocytes	Classical monocytes	0.9994997688540265	Colony Forming Unit-Monocytes	0.008145851732908072	Monocytes	0.393380154053973	Classical Monocytes	170307.079483124
2019-11-19-count-2:ACTATCTTCTCATGGA	33	Mid erythroid	Mid erythroid	0.9999966759153984	Erythroid_CD34- CD71+ GlyA+	0.25936956844282544	Erythroid_CD34- CD71+ GlyA+	0.245151255941	Erythroid-like and erythroid precursor cells	71386.7282854028
2019-11-19-count-2:ACTATCTTCTTGAGCA	8	Memory B cells	Memory B cells	0.9392973385271374	Naive B cells	0.01006981637188176	Naive B cells	0.0422915184758191	Naive B cells	104439.644280119
2019-11-19-count-2:ACTATGGAGAGCCGTA	2	Classical monocytes	Classical monocytes	0.9999507921722355	Colony Forming Unit-Monocytes	0.05216210889187725	Monocytes	0.393380154053973	Classical Monocytes	170307.079483124
2019-11-19-count-2:ACTATGGAGTGCACAG	23	Classical monocytes	Classical monocytes	0.9992063339719468	Colony Forming Unit-Monocytes	-0.03262291212557136	Monocytes	0.217771867396192	Classical Monocytes	20018.8621297436
2019-11-19-count-2:ACTATGGCAATTAGGA	2	Classical monocytes	Classical monocytes	0.9952286120824608	Colony Forming Unit-Monocytes	0.05526777133056829	Monocytes	0.393380154053973	Classical Monocytes	170307.079483124
2019-11-19-count-2:ACTATGGGTCGCTTAA	2	Classical monocytes	Classical monocytes	0.9999996191769258	Colony Forming Unit-Monocytes	0.09994474834843267	Monocytes	0.393380154053973	Classical Monocytes	170307.079483124
2019-11-19-count-2:ACTATGGTCCATATGG	4	Classical monocytes	Classical monocytes	0.9820170174017812	Colony Forming Unit-Monocytes	0.05030123161553815	Myeloid Dendritic Cells	0.225897984711665	Neutrophils	66762.7479856242
2019-11-19-count-2:ACTATGGTCCGGACTG	23	Neutrophil-myeloid progenitor	Classical monocytes	0.9997846901245511	Colony Forming Unit-Monocytes	0.01687813311601723	Monocytes	0.217771867396192	Classical Monocytes	20018.8621297436
2019-11-19-count-2:ACTATGGTCTCGTTTA	8	Naive B cells	Naive B cells	0.7746778305716946	Plasmacytoid Dendritic Cells	-0.14364648412528017	Naive B cells	0.0422915184758191	Naive B cells	104439.644280119
2019-11-19-count-2:ACTATTCAGGGTGAGG	2	Classical monocytes	Classical monocytes	0.9999974486722154	Colony Forming Unit-Monocytes	0.04716274764436514	Monocytes	0.393380154053973	Classical Monocytes	170307.079483124
2019-11-19-count-2:ACTATTCGTCCGTTTC	23	Classical monocytes	Classical monocytes	0.9999872836971029	Mature NK cells_CD56- CD16+ CD3-	0.0771578502401723	Monocytes	0.217771867396192	Classical Monocytes	20018.8621297436
2019-11-19-count-2:ACTATTCTCCTCATAT	15	HSC/MPP	HSC/MPP	0.8139279321713397	Plasmacytoid Dendritic Cells	-0.04886746629700806	Megakaryocyte/erythroid progenitors	0.0275860292037222	Progenitor cells	4726.32224097384
2019-11-19-count-2:ACTATTCTCGAGCTGC	2	Classical monocytes	Classical monocytes	0.9999772663662524	Colony Forming Unit-Monocytes	0.057463701909760065	Monocytes	0.393380154053973	Classical Monocytes	170307.079483124
2019-11-19-count-2:ACTATTCTCGGATTAC	23	Classical monocytes	Classical monocytes	0.9999926286448618	Colony Forming Unit-Monocytes	0.022683567680792095	Monocytes	0.217771867396192	Classical Monocytes	20018.8621297436
2019-11-19-count-2:ACTCCCAAGCTGCCTG	2	Classical monocytes	Classical monocytes	0.9999986495349155	Colony Forming Unit-Monocytes	0.011246763927578996	Monocytes	0.393380154053973	Classical Monocytes	170307.079483124
2019-11-19-count-2:ACTCCCACACGAGAAC	2	Classical monocytes	Classical monocytes	0.9999907098643122	Monocytes	0.01803951299943024	Monocytes	0.393380154053973	Classical Monocytes	170307.079483124
2019-11-19-count-2:ACTCCCACAGAGCTAG	2	Classical monocytes	Classical monocytes	0.9988985094965219	Colony Forming Unit-Monocytes	0.0076658966978759	Monocytes	0.393380154053973	Classical Monocytes	170307.079483124
2019-11-19-count-2:ACTCCCAGTGGCACTC	23	Classical monocytes	Classical monocytes	0.9999992345312645	Colony Forming Unit-Monocytes	0.06365781034900742	Monocytes	0.217771867396192	Classical Monocytes	20018.8621297436
2019-11-19-count-2:ACTCCCATCCTCAGGG	2	Classical monocytes	Classical monocytes	0.9954031404289475	Colony Forming Unit-Monocytes	0.0657217956954627	Monocytes	0.393380154053973	Classical Monocytes	170307.079483124
2019-11-19-count-2:ACTCCCATCGCAGTGC	2	Classical monocytes	Classical monocytes	0.9986753707920558	Colony Forming Unit-Monocytes	0.054076878139629844	Monocytes	0.393380154053973	Classical Monocytes	170307.079483124
2019-11-19-count-2:ACTCTCGAGCATGCAG	8	Naive B cells	Naive B cells	0.9246092458625315	Plasmacytoid Dendritic Cells	-0.19229551927659985	Naive B cells	0.0422915184758191	Naive B cells	104439.644280119
2019-11-19-count-2:ACTCTCGAGGAACTCG	33	Mid erythroid	Mid erythroid	0.9986382483296494	Erythroid_CD34- CD71+ GlyA+	0.21954177507075712	Erythroid_CD34- CD71+ GlyA+	0.245151255941	Erythroid-like and erythroid precursor cells	71386.7282854028
2019-11-19-count-2:ACTCTCGCAATCGCGC	2	Classical monocytes	Classical monocytes	0.9999985121917716	Colony Forming Unit-Monocytes	-0.01544973273488619	Monocytes	0.393380154053973	Classical Monocytes	170307.079483124
2019-11-19-count-2:ACTCTCGGTGGGACAT	8	Naive B cells	Naive B cells	0.961912826268605	Plasmacytoid Dendritic Cells	-0.1927108900418783	Naive B cells	0.0422915184758191	Naive B cells	104439.644280119
2019-11-19-count-2:ACTGATGAGACCCGCT	23	Classical monocytes	Classical monocytes	0.9999998609812779	Colony Forming Unit-Monocytes	0.13359590486719838	Monocytes	0.217771867396192	Classical Monocytes	20018.8621297436
2019-11-19-count-2:ACTGATGAGACGTCGA	2	Classical monocytes	Classical monocytes	0.9996759926183981	Colony Forming Unit-Monocytes	-0.061319341693345075	Monocytes	0.393380154053973	Classical Monocytes	170307.079483124
2019-11-19-count-2:ACTGATGGTAACACCT	23	Classical monocytes	Classical monocytes	0.9997350903292813	Colony Forming Unit-Monocytes	0.04266680703604362	Monocytes	0.217771867396192	Classical Monocytes	20018.8621297436
2019-11-19-count-2:ACTGATGGTATGCTTG	8	Naive B cells	Naive B cells	0.11708984806134534	Plasmacytoid Dendritic Cells	-0.1639936479435995	Naive B cells	0.0422915184758191	Naive B cells	104439.644280119
2019-11-19-count-2:ACTGATGTCCAAGCTA	2	Classical monocytes	Classical monocytes	0.9999983043520939	Colony Forming Unit-Monocytes	0.06571572760948248	Monocytes	0.393380154053973	Classical Monocytes	170307.079483124
2019-11-19-count-2:ACTGCAAAGGAAACGA	23	Classical monocytes	Classical monocytes	0.9994445070844358	Colony Forming Unit-Monocytes	0.06930419696029724	Monocytes	0.217771867396192	Classical Monocytes	20018.8621297436
2019-11-19-count-2:ACTGCAAAGGTAGTAT	23	Classical monocytes	Classical monocytes	0.9928733530293055	Colony Forming Unit-Monocytes	-0.0071398422483043055	Monocytes	0.217771867396192	Classical Monocytes	20018.8621297436
2019-11-19-count-2:ACTGCAAAGTGGTTCT	23	Classical monocytes	Classical monocytes	0.9999459998124443	Colony Forming Unit-Monocytes	0.08411215997579184	Monocytes	0.217771867396192	Classical Monocytes	20018.8621297436
2019-11-19-count-2:ACTGCAACAGGGTTGA	4	Classical monocytes	Classical monocytes	0.9997051150468182	Erythroid_CD34- CD71+ GlyA-	0.16156635927079235	Myeloid Dendritic Cells	0.225897984711665	Neutrophils	66762.7479856242
2019-11-19-count-2:ACTGCAAGTATCCTCC	2	Classical monocytes	Classical monocytes	0.9999994919380449	Colony Forming Unit-Monocytes	0.04623688098977667	Monocytes	0.393380154053973	Classical Monocytes	170307.079483124
2019-11-19-count-2:ACTGCAAGTCCATCTC	2	Classical monocytes	Classical monocytes	0.9999162793955373	Colony Forming Unit-Monocytes	0.06210928522632238	Monocytes	0.393380154053973	Classical Monocytes	170307.079483124
2019-11-19-count-2:ACTGCAATCGGTCTGG	23	Classical monocytes	Classical monocytes	0.9945646358626393	Colony Forming Unit-Monocytes	-0.014463806560442815	Monocytes	0.217771867396192	Classical Monocytes	20018.8621297436
2019-11-19-count-2:ACTGTCCAGCAACAAT	4	Classical monocytes	Classical monocytes	0.9994105022781948	Colony Forming Unit-Monocytes	0.06755345668885417	Myeloid Dendritic Cells	0.225897984711665	Neutrophils	66762.7479856242
2019-11-19-count-2:ACTGTCCCAACACGAG	2	Classical monocytes	Classical monocytes	0.9999361740497906	Colony Forming Unit-Monocytes	0.10225262033206169	Monocytes	0.393380154053973	Classical Monocytes	170307.079483124
2019-11-19-count-2:ACTGTCCCATAATCCG	2	Classical monocytes	Classical monocytes	0.9999677436277666	Colony Forming Unit-Monocytes	0.03539356210151061	Monocytes	0.393380154053973	Classical Monocytes	170307.079483124
2019-11-19-count-2:ACTGTCCGTCTTGCTC	23	Classical monocytes	Classical monocytes	0.9732431037435451	Colony Forming Unit-Monocytes	0.008379485570119406	Monocytes	0.217771867396192	Classical Monocytes	20018.8621297436
2019-11-19-count-2:ACTGTCCTCCGACGGT	23	Classical monocytes	Classical monocytes	0.9999927465285392	Colony Forming Unit-Monocytes	0.028530396914893365	Monocytes	0.217771867396192	Classical Monocytes	20018.8621297436
2019-11-19-count-2:ACTGTCCTCCTCCACA	5	Tem/Temra cytotoxic T cells	Tem/Temra cytotoxic T cells	0.4495005550933594	Mature NK cells_CD56+ CD16+ CD3-	0.008296391439728294	CD8+ Effector Memory	0.165647588645569	CD8+ NKT-like cells	194257.570114352
2019-11-19-count-2:ACTGTGACAAATTGGA	2	Classical monocytes	Classical monocytes	0.9999296215730626	Colony Forming Unit-Monocytes	0.024898579634204235	Monocytes	0.393380154053973	Classical Monocytes	170307.079483124
2019-11-19-count-2:ACTGTGACACGGGTAA	2	Classical monocytes	Classical monocytes	0.9999970206164491	Monocytes	0.08697496978390004	Monocytes	0.393380154053973	Classical Monocytes	170307.079483124
2019-11-19-count-2:ACTTAGGAGCAACAGC	2	Classical monocytes	Classical monocytes	0.9999866278246575	Colony Forming Unit-Monocytes	0.09353829767739863	Monocytes	0.393380154053973	Classical Monocytes	170307.079483124
2019-11-19-count-2:ACTTAGGCAACCAACT	36	pDC	pDC	0.9999999075430582	Plasmacytoid Dendritic Cells	0.03993230165318649	Plasmacytoid Dendritic Cells	0.173221329929071	Plasmacytoid Dendritic cells	37528.3641068974
2019-11-19-count-2:ACTTAGGTCCACTTTA	27	Classical monocytes	Classical monocytes	0.9999072973278207	NK T cells	-0.14500870209792385	Colony Forming Unit-Monocytes	0.0179949867961144	Neutrophils	65099.2519571198
2019-11-19-count-2:ACTTAGGTCGAGAAAT	4	Classical monocytes	Classical monocytes	0.9999767685282104	Monocytes	0.03446308092638336	Myeloid Dendritic Cells	0.225897984711665	Neutrophils	66762.7479856242
2019-11-19-count-2:ACTTATCAGCCGGAAT	15	Classical monocytes	HSC/MPP	0.2142032035638174	Erythroid_CD34- CD71+ GlyA+	-0.12330426180579668	Megakaryocyte/erythroid progenitors	0.0275860292037222	Progenitor cells	4726.32224097384
2019-11-19-count-2:ACTTATCCAACTAGAA	8	Naive B cells	Naive B cells	0.9997994846995426	Early B cells	-0.13984415300562172	Naive B cells	0.0422915184758191	Naive B cells	104439.644280119
2019-11-19-count-2:ACTTATCCAGTATTCG	23	Classical monocytes	Classical monocytes	0.9997303765650654	Colony Forming Unit-Monocytes	0.03801393843126451	Monocytes	0.217771867396192	Classical Monocytes	20018.8621297436
2019-11-19-count-2:ACTTATCGTGGGCTCT	23	Classical monocytes	Classical monocytes	0.9999640035244014	Colony Forming Unit-Monocytes	-0.04251699463425855	Monocytes	0.217771867396192	Classical Monocytes	20018.8621297436
2019-11-19-count-2:ACTTATCTCAGTGGGA	23	Classical monocytes	Classical monocytes	0.9999891103739583	Colony Forming Unit-Monocytes	-0.015786684379531124	Monocytes	0.217771867396192	Classical Monocytes	20018.8621297436
2019-11-19-count-2:ACTTATCTCCTTCACG	0	Tcm/Naive helper T cells	Tcm/Naive helper T cells	0.9999165393798616	Erythroid_CD34- CD71+ GlyA+	-0.19388206394146867	Naive CD4+ T cells	0.0114143310166437	Naive CD4+ T cells	297537.794505067
2019-11-19-count-2:ACTTCCGAGGCTAAAT	15	HSC/MPP	HSC/MPP	0.6672673373898321	Erythroid_CD34- CD71lo GlyA+	-0.07085820159747253	Megakaryocyte/erythroid progenitors	0.0275860292037222	Progenitor cells	4726.32224097384
2019-11-19-count-2:ACTTCCGCAAAGGATT	23	Classical monocytes	Classical monocytes	0.99998214362188	Colony Forming Unit-Monocytes	-0.10024082183831498	Monocytes	0.217771867396192	Classical Monocytes	20018.8621297436
2019-11-19-count-2:ACTTCCGCACGGCACT	9	CD16+ NK cells	CD16+ NK cells	0.9999457573104624	Erythroid_CD34- CD71+ GlyA+	-0.1826667800445041	Mature NK cells_CD56+ CD16+ CD3-	0.222400021791681	CD8+ NKT-like cells	120230.4186864
2019-11-19-count-2:ACTTCCGGTGGCCCAT	33	Mid erythroid	Mid erythroid	0.9169018547337323	Erythroid_CD34- CD71+ GlyA+	0.14791581284619337	Erythroid_CD34- CD71+ GlyA+	0.245151255941	Erythroid-like and erythroid precursor cells	71386.7282854028
2019-11-19-count-2:ACTTCCGTCAGCCCAG	2	Classical monocytes	Classical monocytes	0.9999999205463855	Colony Forming Unit-Monocytes	0.12399458241684597	Monocytes	0.393380154053973	Classical Monocytes	170307.079483124
2019-11-19-count-2:ACTTCGCAGATTCGCT	2	Classical monocytes	Classical monocytes	0.9999979818190691	Colony Forming Unit-Monocytes	-0.10357921115834362	Monocytes	0.393380154053973	Classical Monocytes	170307.079483124
2019-11-19-count-2:ACTTCGCCAACGACAG	8	Naive B cells	Naive B cells	0.9931173463415999	Pro B cells	-0.17195354737459473	Naive B cells	0.0422915184758191	Naive B cells	104439.644280119
2019-11-19-count-2:ACTTCGCGTCCGACGT	8	Naive B cells	Naive B cells	0.8994097983912129	Naive B cells	-0.2396156264948364	Naive B cells	0.0422915184758191	Naive B cells	104439.644280119
2019-11-19-count-2:ACTTCGCGTGAGCAGT	2	Classical monocytes	Classical monocytes	0.9999910424668536	Colony Forming Unit-Monocytes	0.0687567005436392	Monocytes	0.393380154053973	Classical Monocytes	170307.079483124
2019-11-19-count-2:ACTTCGCTCAGCCCAG	23	Classical monocytes	Classical monocytes	0.9999821729418022	Colony Forming Unit-Monocytes	0.04024124683938468	Monocytes	0.217771867396192	Classical Monocytes	20018.8621297436
2019-11-19-count-2:ACTTCGCTCGCGTAGC	2	Classical monocytes	Classical monocytes	0.9956768930609787	Colony Forming Unit-Monocytes	-0.060961414815084145	Monocytes	0.393380154053973	Classical Monocytes	170307.079483124
2019-11-19-count-2:ACTTTCAAGTGGTGGT	36	Classical monocytes	DC2	0.9574094943758673	Plasmacytoid Dendritic Cells	0.06793774953560901	Plasmacytoid Dendritic Cells	0.173221329929071	Plasmacytoid Dendritic cells	37528.3641068974
2019-11-19-count-2:ACTTTCACAGCGTAGA	23	Classical monocytes	Classical monocytes	0.9999968076965714	Colony Forming Unit-Monocytes	-0.05031986604913116	Monocytes	0.217771867396192	Classical Monocytes	20018.8621297436
2019-11-19-count-2:ACTTTGTAGGTTCAGG	2	Classical monocytes	Classical monocytes	0.9999988044698478	Monocytes	0.04588516374951336	Monocytes	0.393380154053973	Classical Monocytes	170307.079483124
2019-11-19-count-2:ACTTTGTCACAAACGG	0	Tcm/Naive helper T cells	Tcm/Naive helper T cells	0.26055370247975596	Erythroid_CD34- CD71+ GlyA+	-0.17518531870924403	Naive CD4+ T cells	0.0114143310166437	Naive CD4+ T cells	297537.794505067
2019-11-19-count-2:ACTTTGTCACATAGCT	27	Classical monocytes	Classical monocytes	0.9998922013490774	Plasmacytoid Dendritic Cells	-0.18101071130993757	Colony Forming Unit-Monocytes	0.0179949867961144	Neutrophils	65099.2519571198
2019-11-19-count-2:ACTTTGTGTAAGCAAT	23	Classical monocytes	Classical monocytes	0.9877948782168352	Colony Forming Unit-Monocytes	0.01792398879831636	Monocytes	0.217771867396192	Classical Monocytes	20018.8621297436
2019-11-19-count-2:ACTTTGTGTAGGTCAG	2	Classical monocytes	Classical monocytes	0.9999997815374384	Colony Forming Unit-Monocytes	-0.02400328869214694	Monocytes	0.393380154053973	Classical Monocytes	170307.079483124
2019-11-19-count-2:ACTTTGTGTCTACAGT	23	Classical monocytes	Classical monocytes	0.9966678672909296	Colony Forming Unit-Monocytes	0.16805965730028594	Monocytes	0.217771867396192	Classical Monocytes	20018.8621297436
2019-11-19-count-2:ACTTTGTGTTTGGGAG	2	Classical monocytes	Classical monocytes	0.9999913964398903	Colony Forming Unit-Monocytes	-0.09672428834592565	Monocytes	0.393380154053973	Classical Monocytes	170307.079483124
2019-11-19-count-2:ACTTTGTTCCAAGCAT	8	Transitional B cells	Naive B cells	0.30156561195442316	Plasmacytoid Dendritic Cells	-0.1198383050641409	Naive B cells	0.0422915184758191	Naive B cells	104439.644280119
2019-11-19-count-2:ACTTTGTTCCATGAGT	23	Classical monocytes	Classical monocytes	0.9892170109814498	Colony Forming Unit-Monocytes	0.027458625507343792	Monocytes	0.217771867396192	Classical Monocytes	20018.8621297436
2019-11-19-count-2:ACTTTGTTCCGTCAAA	2	Classical monocytes	Classical monocytes	0.9999989826183854	Colony Forming Unit-Monocytes	0.004241065964779626	Monocytes	0.393380154053973	Classical Monocytes	170307.079483124
2019-11-19-count-2:AGAAATGAGACAACTA	4	Classical monocytes	Classical monocytes	0.997825006828202	Colony Forming Unit-Monocytes	0.09578393153427586	Myeloid Dendritic Cells	0.225897984711665	Neutrophils	66762.7479856242
2019-11-19-count-2:AGAAATGCAAGAGTAT	23	Classical monocytes	Classical monocytes	0.9999958220490652	Colony Forming Unit-Monocytes	0.013593153976378593	Monocytes	0.217771867396192	Classical Monocytes	20018.8621297436
2019-11-19-count-2:AGAAATGGTACGGATG	16	Early erythroid	Plasmablasts	0.9873134240701693	Erythroid_CD34- CD71+ GlyA+	0.1553673574747625	Erythroid_CD34- CD71+ GlyA+	0.351559350923743	Erythroid-like and erythroid precursor cells	40607.2048294336
2019-11-19-count-2:AGAAATGGTATCGAAA	2	Classical monocytes	Classical monocytes	0.9999987471578746	Colony Forming Unit-Monocytes	0.06387920710710585	Monocytes	0.393380154053973	Classical Monocytes	170307.079483124
2019-11-19-count-2:AGAAATGTCATAGAGA	2	Classical monocytes	Classical monocytes	0.999920394665329	Colony Forming Unit-Monocytes	0.019259663946792974	Monocytes	0.393380154053973	Classical Monocytes	170307.079483124
2019-11-19-count-2:AGAAATGTCGAAGCCC	23	Classical monocytes	Classical monocytes	0.9999999982292642	Colony Forming Unit-Monocytes	0.09647570831787133	Monocytes	0.217771867396192	Classical Monocytes	20018.8621297436
2019-11-19-count-2:AGAAATGTCGACGTCG	2	Classical monocytes	Classical monocytes	0.9992649770382769	Colony Forming Unit-Monocytes	-0.017189840320396898	Monocytes	0.393380154053973	Classical Monocytes	170307.079483124
2019-11-19-count-2:AGAAATGTCTGGCCAG	23	Classical monocytes	Classical monocytes	0.9996440565188095	Colony Forming Unit-Monocytes	0.007604048320304081	Monocytes	0.217771867396192	Classical Monocytes	20018.8621297436
2019-11-19-count-2:AGAACAAAGCAGTACG	15	HSC/MPP	HSC/MPP	0.9988241925088983	Plasmacytoid Dendritic Cells	-0.1041738225924509	Megakaryocyte/erythroid progenitors	0.0275860292037222	Progenitor cells	4726.32224097384
2019-11-19-count-2:AGAACAAAGGACCCAA	23	Classical monocytes	Classical monocytes	0.999365903434372	Colony Forming Unit-Monocytes	0.025397009285449437	Monocytes	0.217771867396192	Classical Monocytes	20018.8621297436
2019-11-19-count-2:AGAACAAGTCTCGGAC	23	Classical monocytes	Classical monocytes	0.9999651899383791	Colony Forming Unit-Monocytes	0.08936584467819364	Monocytes	0.217771867396192	Classical Monocytes	20018.8621297436
2019-11-19-count-2:AGAACAAGTGACTGAG	8	Naive B cells	Naive B cells	0.9915537763397491	Pro B cells	-0.1607988495105026	Naive B cells	0.0422915184758191	Naive B cells	104439.644280119
2019-11-19-count-2:AGAACAAGTGGTTTAC	23	Classical monocytes	Classical monocytes	0.9999979593710722	Colony Forming Unit-Monocytes	0.15796773637268077	Monocytes	0.217771867396192	Classical Monocytes	20018.8621297436
2019-11-19-count-2:AGAACAATCAAATAGG	2	Classical monocytes	Classical monocytes	0.9999875534041953	Colony Forming Unit-Monocytes	0.053871264729170254	Monocytes	0.393380154053973	Classical Monocytes	170307.079483124
2019-11-19-count-2:AGAACCTAGGTCACTT	2	Classical monocytes	Classical monocytes	0.9999918297116375	Monocytes	0.025322103330588965	Monocytes	0.393380154053973	Classical Monocytes	170307.079483124
2019-11-19-count-2:AGAACCTAGTCTGGTT	2	Classical monocytes	Classical monocytes	0.9999908585522951	Colony Forming Unit-Monocytes	-0.03204752128083066	Monocytes	0.393380154053973	Classical Monocytes	170307.079483124
2019-11-19-count-2:AGAACCTAGTTACGTC	2	Classical monocytes	Classical monocytes	0.9996506718354121	Colony Forming Unit-Monocytes	0.04477035338633693	Monocytes	0.393380154053973	Classical Monocytes	170307.079483124
2019-11-19-count-2:AGAACCTCACTTTAGG	39	Classical monocytes	Classical monocytes	0.9999592380856398	Colony Forming Unit-Monocytes	0.062133712905223515	Monocytes	0.30515424085228	Classical Monocytes	4368.3380442652
2019-11-19-count-2:AGAACCTGTTCAAAGA	2	Classical monocytes	Classical monocytes	0.9999991690221759	Colony Forming Unit-Monocytes	0.08967541226844174	Monocytes	0.393380154053973	Classical Monocytes	170307.079483124
2019-11-19-count-2:AGAACCTGTTGAAGTA	4	Classical monocytes	Classical monocytes	0.9707412210940697	Erythroid_CD34- CD71+ GlyA-	0.0834076163377409	Myeloid Dendritic Cells	0.225897984711665	Neutrophils	66762.7479856242
2019-11-19-count-2:AGAACCTGTTTCCCAC	23	Classical monocytes	Classical monocytes	0.9883452561928813	Colony Forming Unit-Monocytes	0.0349694780607712	Monocytes	0.217771867396192	Classical Monocytes	20018.8621297436
2019-11-19-count-2:AGAAGCGAGCATAGGC	2	Classical monocytes	Classical monocytes	0.9999407836141245	Colony Forming Unit-Monocytes	-0.11092673126915023	Monocytes	0.393380154053973	Classical Monocytes	170307.079483124
2019-11-19-count-2:AGAAGCGCAAACGAGC	15	HSC/MPP	HSC/MPP	0.9495134355631817	Erythroid_CD34- CD71+ GlyA+	-0.1199825468616522	Megakaryocyte/erythroid progenitors	0.0275860292037222	Progenitor cells	4726.32224097384
2019-11-19-count-2:AGAAGCGGTAAGATAC	23	Classical monocytes	Classical monocytes	0.9997221986304056	Colony Forming Unit-Monocytes	0.01591794765016765	Monocytes	0.217771867396192	Classical Monocytes	20018.8621297436
2019-11-19-count-2:AGAAGCGGTAGCGAGT	2	Classical monocytes	Classical monocytes	0.9999921800453164	Colony Forming Unit-Monocytes	0.10823331284498258	Monocytes	0.393380154053973	Classical Monocytes	170307.079483124
2019-11-19-count-2:AGAAGCGTCAACGAGG	0	Tcm/Naive cytotoxic T cells	Tcm/Naive helper T cells	0.98459325930818	NK T cells	-0.16768194891043206	Naive CD4+ T cells	0.0114143310166437	Naive CD4+ T cells	297537.794505067
2019-11-19-count-2:AGAAGCGTCAAGAGGC	23	Classical monocytes	Classical monocytes	0.9818425961115611	Colony Forming Unit-Monocytes	-0.009289878856000165	Monocytes	0.217771867396192	Classical Monocytes	20018.8621297436
2019-11-19-count-2:AGAAGCGTCGACTCCT	2	Classical monocytes	Classical monocytes	0.9999401487524379	Mature NK cells_CD56- CD16+ CD3-	-0.05781250432271973	Monocytes	0.393380154053973	Classical Monocytes	170307.079483124
2019-11-19-count-2:AGAAGTAAGACAACAT	27	Classical monocytes	Classical monocytes	0.9999489869716449	Colony Forming Unit-Monocytes	-0.15313766019264724	Colony Forming Unit-Monocytes	0.0179949867961144	Neutrophils	65099.2519571198
2019-11-19-count-2:AGAAGTACAACAGCCC	2	Classical monocytes	DC2	0.998359311358303	Monocytes	0.07396411266621382	Monocytes	0.393380154053973	Classical Monocytes	170307.079483124
2019-11-19-count-2:AGAAGTACATCCCACT	23	Classical monocytes	Classical monocytes	0.9999997607718766	Colony Forming Unit-Monocytes	0.16539082444769185	Monocytes	0.217771867396192	Classical Monocytes	20018.8621297436
2019-11-19-count-2:AGAAGTACATGCGGTC	23	Classical monocytes	Classical monocytes	0.9198767958569334	Plasmacytoid Dendritic Cells	0.007077888690793156	Monocytes	0.217771867396192	Classical Monocytes	20018.8621297436
2019-11-19-count-2:AGAAGTAGTACAATAG	2	Classical monocytes	Classical monocytes	0.9999748617330827	Mature NK cells_CD56- CD16+ CD3-	-0.029761356832186874	Monocytes	0.393380154053973	Classical Monocytes	170307.079483124
2019-11-19-count-2:AGAAGTAGTCCGACGT	2	Classical monocytes	Classical monocytes	0.999995226689882	Colony Forming Unit-Monocytes	0.026068637668849395	Monocytes	0.393380154053973	Classical Monocytes	170307.079483124
2019-11-19-count-2:AGAAGTAGTCCGGTCA	2	Classical monocytes	Classical monocytes	0.9927339461722522	Plasmacytoid Dendritic Cells	-0.19989816989867243	Monocytes	0.393380154053973	Classical Monocytes	170307.079483124
2019-11-19-count-2:AGACAAAAGGGCAGAG	23	Classical monocytes	Classical monocytes	0.9995583317581449	Colony Forming Unit-Monocytes	0.03377690073084909	Monocytes	0.217771867396192	Classical Monocytes	20018.8621297436
2019-11-19-count-2:AGACAAAAGTGCCTCG	23	Classical monocytes	Classical monocytes	0.9999931803450756	Colony Forming Unit-Monocytes	-0.01995839076865282	Monocytes	0.217771867396192	Classical Monocytes	20018.8621297436
2019-11-19-count-2:AGACAAAAGTGGCGAT	2	Classical monocytes	Classical monocytes	0.9999999855034536	Colony Forming Unit-Monocytes	-0.07564894383861169	Monocytes	0.393380154053973	Classical Monocytes	170307.079483124
2019-11-19-count-2:AGACAAACAAGATGTA	2	Classical monocytes	Classical monocytes	0.9999999689300784	Colony Forming Unit-Monocytes	-0.04330633619666648	Monocytes	0.393380154053973	Classical Monocytes	170307.079483124
2019-11-19-count-2:AGACAAACATGATAGA	2	Classical monocytes	Classical monocytes	0.999988785786808	Colony Forming Unit-Monocytes	0.05071601034420743	Monocytes	0.393380154053973	Classical Monocytes	170307.079483124
2019-11-19-count-2:AGACAAAGTCTTGAAC	2	Classical monocytes	Classical monocytes	0.9999587033305515	Colony Forming Unit-Monocytes	0.06570357139430145	Monocytes	0.393380154053973	Classical Monocytes	170307.079483124
2019-11-19-count-2:AGACAAAGTTTGTTCT	23	Classical monocytes	Classical monocytes	0.9982612054042735	Colony Forming Unit-Monocytes	-1.7663090896967914e-05	Monocytes	0.217771867396192	Classical Monocytes	20018.8621297436
2019-11-19-count-2:AGACACTCAAGCACAG	23	Classical monocytes	Classical monocytes	0.9999979684235416	Colony Forming Unit-Monocytes	-0.10186199794511985	Monocytes	0.217771867396192	Classical Monocytes	20018.8621297436
2019-11-19-count-2:AGACACTGTTGGAGGT	2	Classical monocytes	Classical monocytes	0.9999060731163879	Colony Forming Unit-Monocytes	-0.019723128419514558	Monocytes	0.393380154053973	Classical Monocytes	170307.079483124
2019-11-19-count-2:AGACACTTCACGGGAA	34	Large pre-B cells	Large pre-B cells	0.29343297656133205	Pro B cells	0.047494909155989196	Pro B cells	0.197625364679355	Pro-B cells	54876.2038712169
2019-11-19-count-2:AGACACTTCGGCAGTC	2	Classical monocytes	Classical monocytes	0.9999993788389597	Colony Forming Unit-Monocytes	0.051404329722154654	Monocytes	0.393380154053973	Classical Monocytes	170307.079483124
2019-11-19-count-2:AGACAGGAGTAATCCC	23	Classical monocytes	Classical monocytes	0.9653647383501887	Colony Forming Unit-Monocytes	-0.1624284009072658	Monocytes	0.217771867396192	Classical Monocytes	20018.8621297436
2019-11-19-count-2:AGACAGGCAATAACGA	2	Classical monocytes	Classical monocytes	0.9999678743815462	Colony Forming Unit-Monocytes	-0.06419597021466732	Monocytes	0.393380154053973	Classical Monocytes	170307.079483124
2019-11-19-count-2:AGACAGGCAGTGGTGA	23	Classical monocytes	Classical monocytes	0.9999714418288819	Colony Forming Unit-Monocytes	0.08764075075716074	Monocytes	0.217771867396192	Classical Monocytes	20018.8621297436
2019-11-19-count-2:AGACAGGGTCCAATCA	15	HSC/MPP	HSC/MPP	0.9999664810872754	Erythroid_CD34- CD71+ GlyA+	-0.07512658830492658	Megakaryocyte/erythroid progenitors	0.0275860292037222	Progenitor cells	4726.32224097384
2019-11-19-count-2:AGACAGGTCGAGCACC	23	Classical monocytes	Classical monocytes	0.9728636434651561	Colony Forming Unit-Monocytes	-0.029464044949535046	Monocytes	0.217771867396192	Classical Monocytes	20018.8621297436
2019-11-19-count-2:AGACAGGTCTGGAAGG	2	Classical monocytes	Classical monocytes	0.9996831216100147	Colony Forming Unit-Monocytes	-0.057355613815082404	Monocytes	0.393380154053973	Classical Monocytes	170307.079483124
2019-11-19-count-2:AGACCATAGTCACTGT	2	Classical monocytes	Classical monocytes	0.9999859275785201	Colony Forming Unit-Monocytes	0.03000315755935594	Monocytes	0.393380154053973	Classical Monocytes	170307.079483124
2019-11-19-count-2:AGACCATCAAGCACAG	23	Classical monocytes	Classical monocytes	0.9998875813455853	Colony Forming Unit-Monocytes	0.05792993234735533	Monocytes	0.217771867396192	Classical Monocytes	20018.8621297436
2019-11-19-count-2:AGACCATCAGAGTAAT	23	Classical monocytes	Classical monocytes	0.9991459280740127	Colony Forming Unit-Monocytes	0.048421973195745975	Monocytes	0.217771867396192	Classical Monocytes	20018.8621297436
2019-11-19-count-2:AGACCATTCTCGGGAC	2	Classical monocytes	Classical monocytes	0.9999993607810065	Colony Forming Unit-Monocytes	0.09825467867092119	Monocytes	0.393380154053973	Classical Monocytes	170307.079483124
2019-11-19-count-2:AGACCCGAGACTCTTG	23	Classical monocytes	Classical monocytes	0.9999914020369477	Colony Forming Unit-Monocytes	-0.00843100661805982	Monocytes	0.217771867396192	Classical Monocytes	20018.8621297436
2019-11-19-count-2:AGACCCGCAATCCTAG	23	Classical monocytes	Classical monocytes	0.9999468618175071	Colony Forming Unit-Monocytes	0.1333564515216183	Monocytes	0.217771867396192	Classical Monocytes	20018.8621297436
2019-11-19-count-2:AGACCCGCAGTCGGAA	4	Classical monocytes	Classical monocytes	0.9860324720390301	Plasmacytoid Dendritic Cells	0.028438824638903862	Myeloid Dendritic Cells	0.225897984711665	Neutrophils	66762.7479856242
2019-11-19-count-2:AGACCCGCATGAAAGT	23	Classical monocytes	Classical monocytes	0.9999978093080067	Colony Forming Unit-Monocytes	0.02928733887847488	Monocytes	0.217771867396192	Classical Monocytes	20018.8621297436
2019-11-19-count-2:AGACCCGGTCTATGAC	23	Classical monocytes	Classical monocytes	0.9517002787910305	Colony Forming Unit-Monocytes	0.04808995719493954	Monocytes	0.217771867396192	Classical Monocytes	20018.8621297436
2019-11-19-count-2:AGACCCGTCACGGGAA	2	Classical monocytes	Classical monocytes	0.9999981232688431	Colony Forming Unit-Monocytes	0.051278187693715935	Monocytes	0.393380154053973	Classical Monocytes	170307.079483124
2019-11-19-count-2:AGACCCGTCTCAGGCG	23	Classical monocytes	Classical monocytes	0.9999995192461097	Colony Forming Unit-Monocytes	0.060269592883793965	Monocytes	0.217771867396192	Classical Monocytes	20018.8621297436
2019-11-19-count-2:AGACTCAAGCCATATC	15	HSC/MPP	HSC/MPP	0.776667162299714	Erythroid_CD34- CD71lo GlyA+	-0.08054132492718388	Megakaryocyte/erythroid progenitors	0.0275860292037222	Progenitor cells	4726.32224097384
2019-11-19-count-2:AGACTCAAGCGTTGTT	2	Classical monocytes	Classical monocytes	0.9999959605581317	Colony Forming Unit-Monocytes	0.13083181207353142	Monocytes	0.393380154053973	Classical Monocytes	170307.079483124
2019-11-19-count-2:AGACTCACAGTAACAA	2	Classical monocytes	Classical monocytes	0.999997721917679	Colony Forming Unit-Monocytes	0.16700384296244503	Monocytes	0.393380154053973	Classical Monocytes	170307.079483124
2019-11-19-count-2:AGACTCACATCCTGTC	9	CD16+ NK cells	CD16+ NK cells	0.987311289802239	Mature NK cells_CD56+ CD16+ CD3-	-0.04787751455254381	Mature NK cells_CD56+ CD16+ CD3-	0.222400021791681	CD8+ NKT-like cells	120230.4186864
2019-11-19-count-2:AGACTCAGTCGAAGCA	0	Tcm/Naive helper T cells	Tcm/Naive helper T cells	0.9922299480195387	Erythroid_CD34- CD71+ GlyA+	-0.147530981093138	Naive CD4+ T cells	0.0114143310166437	Naive CD4+ T cells	297537.794505067
2019-11-19-count-2:AGACTCAGTGTGGACA	2	Classical monocytes	Classical monocytes	0.9999785234411577	Colony Forming Unit-Monocytes	0.03795571745358104	Monocytes	0.393380154053973	Classical Monocytes	170307.079483124
2019-11-19-count-2:AGACTCATCACAAGGG	2	Classical monocytes	Classical monocytes	0.9999992493989572	Colony Forming Unit-Monocytes	-0.05360573210142125	Monocytes	0.393380154053973	Classical Monocytes	170307.079483124
2019-11-19-count-2:AGACTCATCAGACATC	2	Classical monocytes	Classical monocytes	0.9997645129783498	Colony Forming Unit-Monocytes	0.11826032133947684	Monocytes	0.393380154053973	Classical Monocytes	170307.079483124
2019-11-19-count-2:AGACTCATCCGGTTCT	15	Classical monocytes	HSC/MPP	0.14611374053619672	Erythroid_CD34- CD71lo GlyA+	-0.027342930371132154	Megakaryocyte/erythroid progenitors	0.0275860292037222	Progenitor cells	4726.32224097384
2019-11-19-count-2:AGAGAATCAACCAGAG	23	Classical monocytes	Classical monocytes	0.9999795876841857	Colony Forming Unit-Monocytes	0.006274491096912872	Monocytes	0.217771867396192	Classical Monocytes	20018.8621297436
2019-11-19-count-2:AGAGAATCAATCACGT	2	Classical monocytes	Classical monocytes	0.9999697017420258	Colony Forming Unit-Monocytes	0.10212217903213652	Monocytes	0.393380154053973	Classical Monocytes	170307.079483124
2019-11-19-count-2:AGAGAATGTATCCTTT	2	Classical monocytes	Classical monocytes	0.9996366601814596	Colony Forming Unit-Monocytes	0.020754056641999988	Monocytes	0.393380154053973	Classical Monocytes	170307.079483124
2019-11-19-count-2:AGAGAATGTTACGATC	23	Classical monocytes	Classical monocytes	0.9999998742056452	Colony Forming Unit-Monocytes	-0.07975999442197085	Monocytes	0.217771867396192	Classical Monocytes	20018.8621297436
2019-11-19-count-2:AGAGAATTCGCGAAGA	2	Classical monocytes	Classical monocytes	0.9999183137042484	Colony Forming Unit-Monocytes	0.03408216403880369	Monocytes	0.393380154053973	Classical Monocytes	170307.079483124
2019-11-19-count-2:AGAGAATTCGCGATCG	2	Classical monocytes	Classical monocytes	0.9999800293501079	Colony Forming Unit-Monocytes	-0.004508903563257282	Monocytes	0.393380154053973	Classical Monocytes	170307.079483124
2019-11-19-count-2:AGAGAATTCTCCGATC	18	Classical monocytes	Classical monocytes	0.9451518924700837	Mature NK cells_CD56- CD16+ CD3-	0.060647600033241086	Mature NK cells_CD56- CD16+ CD3-	0.356791748934977	Non-classical monocytes	56475.1764804803
2019-11-19-count-2:AGAGAGCAGCTGACCC	2	Classical monocytes	Classical monocytes	0.9999994858922293	Colony Forming Unit-Monocytes	0.045755943836782255	Monocytes	0.393380154053973	Classical Monocytes	170307.079483124
2019-11-19-count-2:AGAGAGCCAAGTCCCG	2	Classical monocytes	Classical monocytes	0.9993743261350564	Monocytes	0.06252067267321279	Monocytes	0.393380154053973	Classical Monocytes	170307.079483124
2019-11-19-count-2:AGAGAGCTCCAAGCAT	23	Classical monocytes	Classical monocytes	0.9997295717200815	Colony Forming Unit-Monocytes	-0.03401690330239364	Monocytes	0.217771867396192	Classical Monocytes	20018.8621297436
2019-11-19-count-2:AGAGCAGAGATCACTC	23	Classical monocytes	Classical monocytes	0.9999906865825289	Colony Forming Unit-Monocytes	-0.0019481863124873645	Monocytes	0.217771867396192	Classical Monocytes	20018.8621297436
2019-11-19-count-2:AGAGCAGAGGGCCCTT	2	Classical monocytes	Classical monocytes	0.9999986065500862	Colony Forming Unit-Monocytes	0.07392990669202906	Monocytes	0.393380154053973	Classical Monocytes	170307.079483124
2019-11-19-count-2:AGAGCAGAGTGGTTAA	9	CD16+ NK cells	CD16+ NK cells	0.958283999414944	Mature NK cells_CD56+ CD16+ CD3-	-0.17855305955466366	Mature NK cells_CD56+ CD16+ CD3-	0.222400021791681	CD8+ NKT-like cells	120230.4186864
2019-11-19-count-2:AGAGCAGCAGGGACTA	2	Classical monocytes	Classical monocytes	0.9999981294207344	Colony Forming Unit-Monocytes	0.08266193753484277	Monocytes	0.393380154053973	Classical Monocytes	170307.079483124
2019-11-19-count-2:AGAGCAGCATGCCGCA	23	Classical monocytes	Classical monocytes	0.9999992182205014	Colony Forming Unit-Monocytes	0.09778613423613787	Monocytes	0.217771867396192	Classical Monocytes	20018.8621297436
2019-11-19-count-2:AGAGCAGGTGCGTGCT	2	Classical monocytes	Classical monocytes	0.9999990635122952	Colony Forming Unit-Monocytes	-0.0020538992851557134	Monocytes	0.393380154053973	Classical Monocytes	170307.079483124
2019-11-19-count-2:AGAGCAGTCATCTCTA	15	HSC/MPP	HSC/MPP	0.9825585090206985	Plasmacytoid Dendritic Cells	-0.17650817634181426	Megakaryocyte/erythroid progenitors	0.0275860292037222	Progenitor cells	4726.32224097384
2019-11-19-count-2:AGAGCAGTCCGACAGC	2	Classical monocytes	Classical monocytes	0.9999362979169945	Colony Forming Unit-Monocytes	0.04511565804446452	Monocytes	0.393380154053973	Classical Monocytes	170307.079483124
2019-11-19-count-2:AGAGCCCAGAAGCTCG	2	Classical monocytes	Classical monocytes	0.9999990367378433	Colony Forming Unit-Monocytes	0.01204807697920769	Monocytes	0.393380154053973	Classical Monocytes	170307.079483124
2019-11-19-count-2:AGAGCCCAGATGCGAC	23	Classical monocytes	Classical monocytes	0.9997071671398715	Plasmacytoid Dendritic Cells	0.01770645443220604	Monocytes	0.217771867396192	Classical Monocytes	20018.8621297436
2019-11-19-count-2:AGAGCCCAGATTTGCC	4	DC precursor	DC precursor	0.6281920611545927	Plasmacytoid Dendritic Cells	0.07533863983321165	Myeloid Dendritic Cells	0.225897984711665	Neutrophils	66762.7479856242
2019-11-19-count-2:AGAGCCCCAGCTCGGT	23	Classical monocytes	Classical monocytes	0.9999428776187653	Colony Forming Unit-Monocytes	-0.0404870864140296	Monocytes	0.217771867396192	Classical Monocytes	20018.8621297436
2019-11-19-count-2:AGAGCCCCAGGGTCTC	2	Classical monocytes	Classical monocytes	0.9999990948770815	Monocytes	0.1141158200452713	Monocytes	0.393380154053973	Classical Monocytes	170307.079483124
2019-11-19-count-2:AGAGCCCTCGCCTAGG	8	Naive B cells	Naive B cells	0.9212146733135628	Plasmacytoid Dendritic Cells	-0.11786588633443595	Naive B cells	0.0422915184758191	Naive B cells	104439.644280119
2019-11-19-count-2:AGAGCCCTCTAGACCA	8	Naive B cells	Naive B cells	0.07081838601724778	Plasmacytoid Dendritic Cells	-0.10277819283856982	Naive B cells	0.0422915184758191	Naive B cells	104439.644280119
2019-11-19-count-2:AGATAGAAGCACTCTA	9	CD16+ NK cells	CD16+ NK cells	0.6706758434377388	Mature NK cells_CD56+ CD16+ CD3-	-0.17322713538948106	Mature NK cells_CD56+ CD16+ CD3-	0.222400021791681	CD8+ NKT-like cells	120230.4186864
2019-11-19-count-2:AGATAGACAACGATTC	2	Classical monocytes	Classical monocytes	0.999965171581062	Colony Forming Unit-Monocytes	0.028411059159353692	Monocytes	0.393380154053973	Classical Monocytes	170307.079483124
2019-11-19-count-2:AGATAGACAGCCTTCT	2	Classical monocytes	Classical monocytes	0.9999984890140439	Colony Forming Unit-Monocytes	-0.031385127812756285	Monocytes	0.393380154053973	Classical Monocytes	170307.079483124
2019-11-19-count-2:AGATAGACAGTGTGGA	8	Naive B cells	Naive B cells	0.60709115450016	Plasmacytoid Dendritic Cells	-0.22101995558072596	Naive B cells	0.0422915184758191	Naive B cells	104439.644280119
2019-11-19-count-2:AGATAGATCTCTATGT	8	Memory B cells	Naive B cells	0.9999447301632514	Plasmacytoid Dendritic Cells	-0.09265302797898971	Naive B cells	0.0422915184758191	Naive B cells	104439.644280119
2019-11-19-count-2:AGATCCAAGCCATTGT	23	Classical monocytes	Classical monocytes	0.999999639963101	Colony Forming Unit-Monocytes	-0.014997572774652478	Monocytes	0.217771867396192	Classical Monocytes	20018.8621297436
2019-11-19-count-2:AGATCCAAGGGCAACT	23	Classical monocytes	Classical monocytes	0.9999931796160695	Colony Forming Unit-Monocytes	0.011372685480555636	Monocytes	0.217771867396192	Classical Monocytes	20018.8621297436
2019-11-19-count-2:AGATCCAAGTAGAGTT	23	Classical monocytes	Classical monocytes	0.9999186584690242	Colony Forming Unit-Monocytes	0.08786587126039333	Monocytes	0.217771867396192	Classical Monocytes	20018.8621297436
2019-11-19-count-2:AGATCCAAGTTCTCTT	23	Classical monocytes	Classical monocytes	0.9995653561562496	Colony Forming Unit-Monocytes	0.03369291962349006	Monocytes	0.217771867396192	Classical Monocytes	20018.8621297436
2019-11-19-count-2:AGATCCAAGTTTGGCT	27	Classical monocytes	Classical monocytes	0.9882179196095638	Plasmacytoid Dendritic Cells	-0.15047467956913932	Colony Forming Unit-Monocytes	0.0179949867961144	Neutrophils	65099.2519571198
2019-11-19-count-2:AGATCCACAAGACGGT	23	Classical monocytes	Classical monocytes	0.9995227329245373	Colony Forming Unit-Monocytes	0.11525492179483121	Monocytes	0.217771867396192	Classical Monocytes	20018.8621297436
2019-11-19-count-2:AGATCCATCGTTGTGA	2	Classical monocytes	Classical monocytes	0.9999391553413401	Colony Forming Unit-Monocytes	0.09212449878474141	Monocytes	0.393380154053973	Classical Monocytes	170307.079483124
2019-11-19-count-2:AGATCGTAGAAGTGTT	23	Classical monocytes	Classical monocytes	0.9999754643826528	Colony Forming Unit-Monocytes	0.009284271764167086	Monocytes	0.217771867396192	Classical Monocytes	20018.8621297436
2019-11-19-count-2:AGATCGTAGGTGAGAA	33	Mid erythroid	Mid erythroid	0.9950146573787119	Erythroid_CD34- CD71+ GlyA+	0.09478683636713225	Erythroid_CD34- CD71+ GlyA+	0.245151255941	Erythroid-like and erythroid precursor cells	71386.7282854028
2019-11-19-count-2:AGATCGTCAACACGTT	5	Tem/Trm cytotoxic T cells	Tem/Temra cytotoxic T cells	0.893901300957889	Plasmacytoid Dendritic Cells	-0.1866805201325791	CD8+ Effector Memory	0.165647588645569	CD8+ NKT-like cells	194257.570114352
2019-11-19-count-2:AGATCGTCACCAGCGT	14	DC2	DC2	0.7117919423349034	Myeloid Dendritic Cells	0.01737527080267225	Myeloid Dendritic Cells	0.344724715206776	Myeloid Dendritic cells	81419.6897678935
2019-11-19-count-2:AGATCGTCACCGCTGA	8	Small pre-B cells	Naive B cells	0.9973694510720122	Early B cells	-0.16419390903388495	Naive B cells	0.0422915184758191	Naive B cells	104439.644280119
2019-11-19-count-2:AGATCGTCAGGAATCG	8	Naive B cells	Naive B cells	0.9357440536538268	Pro B cells	-0.23024512489487198	Naive B cells	0.0422915184758191	Naive B cells	104439.644280119
2019-11-19-count-2:AGATCGTGTCCAGCCA	23	Classical monocytes	Classical monocytes	0.9999412256255065	Colony Forming Unit-Monocytes	0.00150290107235056	Monocytes	0.217771867396192	Classical Monocytes	20018.8621297436
2019-11-19-count-2:AGATCGTTCAGACCTA	23	Classical monocytes	Classical monocytes	0.9999654095124942	Colony Forming Unit-Monocytes	0.13128056627846782	Monocytes	0.217771867396192	Classical Monocytes	20018.8621297436
2019-11-19-count-2:AGATCGTTCAGCTTCC	2	Classical monocytes	Classical monocytes	0.9999867794193976	Colony Forming Unit-Monocytes	0.07376299674655844	Monocytes	0.393380154053973	Classical Monocytes	170307.079483124
2019-11-19-count-2:AGATCGTTCGAAATCC	23	Classical monocytes	Classical monocytes	0.6223197059272833	Erythroid_CD34- CD71+ GlyA+	0.04301944859186047	Monocytes	0.217771867396192	Classical Monocytes	20018.8621297436
2019-11-19-count-2:AGATGAAAGCGTTCCG	2	Classical monocytes	Classical monocytes	0.9999999977368279	Monocytes	0.02100832041524737	Monocytes	0.393380154053973	Classical Monocytes	170307.079483124
2019-11-19-count-2:AGATGAAAGGTACTGG	2	Classical monocytes	Classical monocytes	0.9999997159908219	Colony Forming Unit-Monocytes	0.06751772365901339	Monocytes	0.393380154053973	Classical Monocytes	170307.079483124
2019-11-19-count-2:AGATGAAAGTCACTAC	23	Classical monocytes	Classical monocytes	0.9999963556387703	Colony Forming Unit-Monocytes	0.16536077636995555	Monocytes	0.217771867396192	Classical Monocytes	20018.8621297436
2019-11-19-count-2:AGATGAACATGTTTGG	9	CD16+ NK cells	CD16+ NK cells	0.6977845307393818	Erythroid_CD34- CD71- GlyA+	-0.2161496706779127	Mature NK cells_CD56+ CD16+ CD3-	0.222400021791681	CD8+ NKT-like cells	120230.4186864
2019-11-19-count-2:AGATGAAGTAGTGGCA	23	Classical monocytes	Classical monocytes	0.998912008029011	Colony Forming Unit-Monocytes	0.004486580422845955	Monocytes	0.217771867396192	Classical Monocytes	20018.8621297436
2019-11-19-count-2:AGATGAAGTCCGAAAG	23	Classical monocytes	Classical monocytes	0.9999005434484262	Colony Forming Unit-Monocytes	-0.029218500426633206	Monocytes	0.217771867396192	Classical Monocytes	20018.8621297436
2019-11-19-count-2:AGATGAATCAGAACCT	23	Classical monocytes	Classical monocytes	0.9999642908166819	Mature NK cells_CD56- CD16+ CD3-	-0.07222122250254515	Monocytes	0.217771867396192	Classical Monocytes	20018.8621297436
2019-11-19-count-2:AGATGCTAGATGTTAG	2	Classical monocytes	Classical monocytes	0.9999987845033473	Colony Forming Unit-Monocytes	0.012375327703575547	Monocytes	0.393380154053973	Classical Monocytes	170307.079483124
2019-11-19-count-2:AGATGCTCAGAATGTA	23	Classical monocytes	Classical monocytes	0.9999948338103447	Colony Forming Unit-Monocytes	-0.03592924791593468	Monocytes	0.217771867396192	Classical Monocytes	20018.8621297436
2019-11-19-count-2:AGATGCTGTCATCCGG	2	Classical monocytes	Classical monocytes	0.9999997651440341	Colony Forming Unit-Monocytes	0.0426944566631559	Monocytes	0.393380154053973	Classical Monocytes	170307.079483124
2019-11-19-count-2:AGATGCTGTCGCGTCA	15	Classical monocytes	HSC/MPP	0.11213397197014781	Erythroid_CD34- CD71lo GlyA+	-0.135065127002337	Megakaryocyte/erythroid progenitors	0.0275860292037222	Progenitor cells	4726.32224097384
2019-11-19-count-2:AGATGCTGTTTGGAGG	8	Memory B cells	Naive B cells	0.9878738927557799	Naive B cells	-0.13866968296497792	Naive B cells	0.0422915184758191	Naive B cells	104439.644280119
2019-11-19-count-2:AGATGCTTCCATACTT	2	Classical monocytes	Classical monocytes	0.9999994981334855	Colony Forming Unit-Monocytes	0.0569711246545956	Monocytes	0.393380154053973	Classical Monocytes	170307.079483124
2019-11-19-count-2:AGATGCTTCTACTTCA	15	Classical monocytes	HSC/MPP	0.03556711845530954	Megakaryocyte/erythroid progenitors	0.0019366965419815871	Megakaryocyte/erythroid progenitors	0.0275860292037222	Progenitor cells	4726.32224097384
2019-11-19-count-2:AGCATCAAGAAGCTGC	23	Classical monocytes	Classical monocytes	0.9991008158143881	Colony Forming Unit-Monocytes	0.019489905707946863	Monocytes	0.217771867396192	Classical Monocytes	20018.8621297436
2019-11-19-count-2:AGCATCAAGCAACTTC	23	Classical monocytes	Classical monocytes	0.9999646754068148	Colony Forming Unit-Monocytes	0.042050423252308476	Monocytes	0.217771867396192	Classical Monocytes	20018.8621297436
2019-11-19-count-2:AGCATCAAGGCCTGAA	23	Classical monocytes	Classical monocytes	0.9993522255721582	Colony Forming Unit-Monocytes	0.00987669926857367	Monocytes	0.217771867396192	Classical Monocytes	20018.8621297436
2019-11-19-count-2:AGCATCAGTAGGTTTC	2	Classical monocytes	Classical monocytes	0.9999998208834687	Colony Forming Unit-Monocytes	0.07612103190833644	Monocytes	0.393380154053973	Classical Monocytes	170307.079483124
2019-11-19-count-2:AGCATCAGTATCGATC	2	Classical monocytes	Classical monocytes	0.9999992661299296	Colony Forming Unit-Monocytes	-0.03135664138105434	Monocytes	0.393380154053973	Classical Monocytes	170307.079483124
2019-11-19-count-2:AGCATCAGTCCACTCT	8	Naive B cells	Naive B cells	0.953943454327149	Plasmacytoid Dendritic Cells	-0.05689364534643903	Naive B cells	0.0422915184758191	Naive B cells	104439.644280119
2019-11-19-count-2:AGCATCATCGAACACT	2	Classical monocytes	Classical monocytes	0.9999493752279675	Colony Forming Unit-Monocytes	-0.025816343590361022	Monocytes	0.393380154053973	Classical Monocytes	170307.079483124
2019-11-19-count-2:AGCCAATCAAGATCCT	23	Classical monocytes	Classical monocytes	0.9999980235947277	Colony Forming Unit-Monocytes	0.14659608028281806	Monocytes	0.217771867396192	Classical Monocytes	20018.8621297436
2019-11-19-count-2:AGCCAATCAATAGAGT	5	Tem/Temra cytotoxic T cells	Tem/Temra cytotoxic T cells	0.9944295460472522	Mature NK cells_CD56+ CD16+ CD3-	-0.10830650088475742	CD8+ Effector Memory	0.165647588645569	CD8+ NKT-like cells	194257.570114352
2019-11-19-count-2:AGCCAATGTAACTAAG	2	Classical monocytes	Classical monocytes	0.9999928167410963	Colony Forming Unit-Monocytes	-0.025139774552316398	Monocytes	0.393380154053973	Classical Monocytes	170307.079483124
2019-11-19-count-2:AGCCAATGTATGCAAA	4	Classical monocytes	Classical monocytes	0.9954759605826342	Erythroid_CD34- CD71+ GlyA-	0.1223693134822878	Myeloid Dendritic Cells	0.225897984711665	Neutrophils	66762.7479856242
2019-11-19-count-2:AGCCAATGTATTGGCT	11	Classical monocytes	Classical monocytes	0.9989024001321786	Colony Forming Unit-Monocytes	0.07528022368438053	Monocytes	0.335134309706419	Classical Monocytes	44892.8236599719
2019-11-19-count-2:AGCCAATTCACCCTCA	23	Classical monocytes	Classical monocytes	0.9996590970756133	Plasmacytoid Dendritic Cells	0.05331895876725953	Monocytes	0.217771867396192	Classical Monocytes	20018.8621297436
2019-11-19-count-2:AGCCACGAGTACTGGG	2	Classical monocytes	Classical monocytes	0.9999899181736676	Colony Forming Unit-Monocytes	0.12531568641063698	Monocytes	0.393380154053973	Classical Monocytes	170307.079483124
2019-11-19-count-2:AGCCACGCACCACATA	8	Age-associated B cells	Naive B cells	0.9975222722781121	Naive B cells	-0.15777595228848465	Naive B cells	0.0422915184758191	Naive B cells	104439.644280119
2019-11-19-count-2:AGCCACGGTATTAAGG	42	Mid erythroid	Classical monocytes	0.07553957813365529	Erythroid_CD34- CD71lo GlyA+	-0.04516194730388463	Erythroid_CD34- CD71+ GlyA+	0.19323845614616	Erythroid-like and erythroid precursor cells	8498.86152259718
2019-11-19-count-2:AGCCACGGTCCCTGTT	2	Classical monocytes	Classical monocytes	0.9999893881391053	Colony Forming Unit-Monocytes	0.042183579944740424	Monocytes	0.393380154053973	Classical Monocytes	170307.079483124
2019-11-19-count-2:AGCCACGGTGTGAGCA	23	Classical monocytes	Classical monocytes	0.9999800117450456	Colony Forming Unit-Monocytes	0.00296532479705789	Monocytes	0.217771867396192	Classical Monocytes	20018.8621297436
2019-11-19-count-2:AGCCACGGTTACACTG	23	Classical monocytes	Classical monocytes	0.9999903286265847	Colony Forming Unit-Monocytes	0.06829986611785092	Monocytes	0.217771867396192	Classical Monocytes	20018.8621297436
2019-11-19-count-2:AGCCACGGTTCATCGA	5	Trm cytotoxic T cells	Tcm/Naive helper T cells	0.48709980385717366	CD8+ Central Memory	-0.15886775202292902	CD8+ Effector Memory	0.165647588645569	CD8+ NKT-like cells	194257.570114352
2019-11-19-count-2:AGCCACGTCATGCCGG	4	Classical monocytes	Classical monocytes	0.9998207743736236	Colony Forming Unit-Monocytes	0.20703015283545317	Myeloid Dendritic Cells	0.225897984711665	Neutrophils	66762.7479856242
2019-11-19-count-2:AGCCACGTCCCGTAAA	4	DC2	DC2	0.9778216691880943	Colony Forming Unit-Monocytes	0.02748943193176532	Myeloid Dendritic Cells	0.225897984711665	Neutrophils	66762.7479856242
2019-11-19-count-2:AGCCACGTCTGGTGGC	23	Classical monocytes	Classical monocytes	0.9758892511725924	Colony Forming Unit-Monocytes	-0.031467846197020366	Monocytes	0.217771867396192	Classical Monocytes	20018.8621297436
2019-11-19-count-2:AGCCACGTCTGTCGTC	2	Classical monocytes	Classical monocytes	0.9999755624424908	Colony Forming Unit-Monocytes	0.03399548711785732	Monocytes	0.393380154053973	Classical Monocytes	170307.079483124
2019-11-19-count-2:AGCCAGCAGATAGTGT	4	Classical monocytes	Classical monocytes	0.9454718409908303	Erythroid_CD34+ CD71+ GlyA-	0.08664676630510126	Myeloid Dendritic Cells	0.225897984711665	Neutrophils	66762.7479856242
2019-11-19-count-2:AGCCAGCAGGCGAAGG	2	Classical monocytes	Classical monocytes	0.999996843874509	Colony Forming Unit-Monocytes	-0.038438057632235484	Monocytes	0.393380154053973	Classical Monocytes	170307.079483124
2019-11-19-count-2:AGCCAGCAGGTGAGCT	23	Classical monocytes	Classical monocytes	0.9888593641981828	Plasmacytoid Dendritic Cells	-0.008954535522303717	Monocytes	0.217771867396192	Classical Monocytes	20018.8621297436
2019-11-19-count-2:AGCCAGCCAGTAGAGC	2	Classical monocytes	Classical monocytes	0.999955816712831	Colony Forming Unit-Monocytes	-0.004595405105996738	Monocytes	0.393380154053973	Classical Monocytes	170307.079483124
2019-11-19-count-2:AGCCAGCGTGGTAATA	2	Classical monocytes	Classical monocytes	0.9999710356770449	Colony Forming Unit-Monocytes	0.05832267430520628	Monocytes	0.393380154053973	Classical Monocytes	170307.079483124
2019-11-19-count-2:AGCCAGCGTTAAACCC	23	Classical monocytes	Classical monocytes	0.999863517097952	Plasmacytoid Dendritic Cells	-0.0065744476497320015	Monocytes	0.217771867396192	Classical Monocytes	20018.8621297436
2019-11-19-count-2:AGCCAGCTCACCTTAT	2	Classical monocytes	Classical monocytes	0.9999998432032923	Monocytes	0.18027296882155258	Monocytes	0.393380154053973	Classical Monocytes	170307.079483124
2019-11-19-count-2:AGCCAGCTCCGAGCTG	2	Classical monocytes	Classical monocytes	0.9896071289567396	Colony Forming Unit-Monocytes	0.11613832019094991	Monocytes	0.393380154053973	Classical Monocytes	170307.079483124
2019-11-19-count-2:AGCGATTAGCATCAAA	23	Classical monocytes	Classical monocytes	0.992163136890847	Colony Forming Unit-Monocytes	0.014754573606847468	Monocytes	0.217771867396192	Classical Monocytes	20018.8621297436
2019-11-19-count-2:AGCGATTAGCTGGAGT	8	Naive B cells	Naive B cells	0.9799266212598725	Pro B cells	-0.14836268561201327	Naive B cells	0.0422915184758191	Naive B cells	104439.644280119
2019-11-19-count-2:AGCGATTCAACTTGGT	23	Classical monocytes	Classical monocytes	0.9970741474702449	Colony Forming Unit-Monocytes	-0.038662958019058946	Monocytes	0.217771867396192	Classical Monocytes	20018.8621297436
2019-11-19-count-2:AGCGATTCATGGGCAA	2	Classical monocytes	Classical monocytes	0.999997258921709	Colony Forming Unit-Monocytes	-0.04715891938863455	Monocytes	0.393380154053973	Classical Monocytes	170307.079483124
2019-11-19-count-2:AGCGATTCATTGGCAT	2	Classical monocytes	Classical monocytes	0.9999835960150143	Monocytes	0.025510649923258036	Monocytes	0.393380154053973	Classical Monocytes	170307.079483124
2019-11-19-count-2:AGCGATTGTATCCCAA	23	Classical monocytes	Classical monocytes	0.9999998110790745	Colony Forming Unit-Monocytes	0.008843626625477219	Monocytes	0.217771867396192	Classical Monocytes	20018.8621297436
2019-11-19-count-2:AGCGATTGTTTGGCTA	23	Classical monocytes	Classical monocytes	0.9838763213291437	Colony Forming Unit-Monocytes	0.03186510335821315	Monocytes	0.217771867396192	Classical Monocytes	20018.8621297436
2019-11-19-count-2:AGCGATTTCATGCCAA	15	Classical monocytes	Classical monocytes	0.9486757195773864	Erythroid_CD34- CD71lo GlyA+	-0.15044942888761792	Megakaryocyte/erythroid progenitors	0.0275860292037222	Progenitor cells	4726.32224097384
2019-11-19-count-2:AGCGCCAAGTCCTACA	8	Naive B cells	Naive B cells	0.9651017131621061	Plasmacytoid Dendritic Cells	-0.16455546083373032	Naive B cells	0.0422915184758191	Naive B cells	104439.644280119
2019-11-19-count-2:AGCGCCACACTATCCC	2	Classical monocytes	Classical monocytes	0.9999992904011034	Mature NK cells_CD56- CD16+ CD3-	0.02133575188851991	Monocytes	0.393380154053973	Classical Monocytes	170307.079483124
2019-11-19-count-2:AGCGCCAGTTGCATTG	23	Classical monocytes	Classical monocytes	0.9999476536259254	Colony Forming Unit-Monocytes	0.0730715464117658	Monocytes	0.217771867396192	Classical Monocytes	20018.8621297436
2019-11-19-count-2:AGCGCCATCCGTAATG	2	Classical monocytes	Classical monocytes	0.9999925784937381	Colony Forming Unit-Monocytes	-0.03880655731100533	Monocytes	0.393380154053973	Classical Monocytes	170307.079483124
2019-11-19-count-2:AGCGCCATCGAATCCA	8	Naive B cells	Naive B cells	0.6099548059792811	Plasmacytoid Dendritic Cells	-0.12517825000626648	Naive B cells	0.0422915184758191	Naive B cells	104439.644280119
2019-11-19-count-2:AGCGCTGCACCCAATA	2	Classical monocytes	Classical monocytes	0.9999994914334347	Monocytes	0.1473247791168585	Monocytes	0.393380154053973	Classical Monocytes	170307.079483124
2019-11-19-count-2:AGCGTATAGGCGTTGA	2	Classical monocytes	Classical monocytes	0.9999922298206008	Colony Forming Unit-Monocytes	0.017460233429897665	Monocytes	0.393380154053973	Classical Monocytes	170307.079483124
2019-11-19-count-2:AGCGTATCAGGTGAGT	23	Classical monocytes	Classical monocytes	0.9999746929809912	Colony Forming Unit-Monocytes	-0.0291027658421076	Monocytes	0.217771867396192	Classical Monocytes	20018.8621297436
2019-11-19-count-2:AGCGTCGGTATGGAGC	8	Memory B cells	Naive B cells	0.972980095466042	Erythroid_CD34- CD71lo GlyA+	-0.2365607411953985	Naive B cells	0.0422915184758191	Naive B cells	104439.644280119
2019-11-19-count-2:AGCTACACACTAACCA	9	CD16+ NK cells	CD16+ NK cells	0.9911797523327976	Erythroid_CD34- CD71lo GlyA+	-0.1773318433368046	Mature NK cells_CD56+ CD16+ CD3-	0.222400021791681	CD8+ NKT-like cells	120230.4186864
2019-11-19-count-2:AGCTACACATCAGCTA	2	Classical monocytes	Classical monocytes	0.9999704183043034	Colony Forming Unit-Monocytes	-0.009588873645738257	Monocytes	0.393380154053973	Classical Monocytes	170307.079483124
2019-11-19-count-2:AGCTACAGTAGCCAGA	8	Naive B cells	Naive B cells	0.14994214963619792	Plasmacytoid Dendritic Cells	-0.1769561838560907	Naive B cells	0.0422915184758191	Naive B cells	104439.644280119
2019-11-19-count-2:AGCTACAGTCACCGAC	23	Classical monocytes	Classical monocytes	0.9757278354683646	Plasmacytoid Dendritic Cells	0.1200887402525038	Monocytes	0.217771867396192	Classical Monocytes	20018.8621297436
2019-11-19-count-2:AGCTACAGTTATAGAG	23	Classical monocytes	Classical monocytes	0.9998873509876196	Colony Forming Unit-Monocytes	0.0064286084548479845	Monocytes	0.217771867396192	Classical Monocytes	20018.8621297436
2019-11-19-count-2:AGCTACATCGACTCCT	8	Naive B cells	Naive B cells	0.9476134113775525	Erythroid_CD34- CD71+ GlyA+	-0.1669143821243413	Naive B cells	0.0422915184758191	Naive B cells	104439.644280119
2019-11-19-count-2:AGCTCAATCATTGTTC	23	Classical monocytes	Classical monocytes	0.9999999178873441	Colony Forming Unit-Monocytes	0.06203707450209075	Monocytes	0.217771867396192	Classical Monocytes	20018.8621297436
2019-11-19-count-2:AGCTTCCAGCGACCCT	8	Naive B cells	Naive B cells	0.0963125590711781	Plasmacytoid Dendritic Cells	-0.16193359658889342	Naive B cells	0.0422915184758191	Naive B cells	104439.644280119
2019-11-19-count-2:AGCTTCCAGTGAGGCT	9	Tem/Trm cytotoxic T cells	Tem/Temra cytotoxic T cells	0.849018212557688	Erythroid_CD34- CD71+ GlyA+	-0.13594840453179313	Mature NK cells_CD56+ CD16+ CD3-	0.222400021791681	CD8+ NKT-like cells	120230.4186864
2019-11-19-count-2:AGCTTCCCACGGTGCT	23	Classical monocytes	Classical monocytes	0.9999236542640816	Colony Forming Unit-Monocytes	-0.019997640411488105	Monocytes	0.217771867396192	Classical Monocytes	20018.8621297436
2019-11-19-count-2:AGCTTCCCATCGCTAA	8	Memory B cells	Naive B cells	0.9951924792648766	Basophils	-0.18289504502315723	Naive B cells	0.0422915184758191	Naive B cells	104439.644280119
2019-11-19-count-2:AGGAAATAGCTATCTG	2	Classical monocytes	Classical monocytes	0.9999931907677936	Colony Forming Unit-Monocytes	0.029931077116078297	Monocytes	0.393380154053973	Classical Monocytes	170307.079483124
2019-11-19-count-2:AGGAAATCACATATGC	23	Classical monocytes	Classical monocytes	0.9996089840154323	Colony Forming Unit-Monocytes	0.0019697979184559095	Monocytes	0.217771867396192	Classical Monocytes	20018.8621297436
2019-11-19-count-2:AGGAAATGTCACTTCC	23	Classical monocytes	Classical monocytes	0.9999937949192116	Colony Forming Unit-Monocytes	0.0012148749081116082	Monocytes	0.217771867396192	Classical Monocytes	20018.8621297436
2019-11-19-count-2:AGGAAATTCGAATGCT	2	Classical monocytes	Classical monocytes	0.9999999424218646	Colony Forming Unit-Monocytes	0.06866547381091084	Monocytes	0.393380154053973	Classical Monocytes	170307.079483124
2019-11-19-count-2:AGGAAATTCGGTGTTA	23	Classical monocytes	Classical monocytes	0.9999999525325494	Colony Forming Unit-Monocytes	0.1036935777928498	Monocytes	0.217771867396192	Classical Monocytes	20018.8621297436
2019-11-19-count-2:AGGAAATTCTCACCCA	23	Classical monocytes	Classical monocytes	0.9999462657111645	Colony Forming Unit-Monocytes	0.07499794494321779	Monocytes	0.217771867396192	Classical Monocytes	20018.8621297436
2019-11-19-count-2:AGGAAATTCTGAGTCA	8	Classical monocytes	Naive B cells	0.19678210291955187	Erythroid_CD34- CD71lo GlyA+	-0.1583521912815416	Naive B cells	0.0422915184758191	Naive B cells	104439.644280119
2019-11-19-count-2:AGGAATAAGTAGATCA	36	pDC	pDC	0.9997545171613939	Plasmacytoid Dendritic Cells	-0.056031345229362595	Plasmacytoid Dendritic Cells	0.173221329929071	Plasmacytoid Dendritic cells	37528.3641068974
2019-11-19-count-2:AGGAATAAGTGCGACA	23	Classical monocytes	Classical monocytes	0.9956799768202627	Colony Forming Unit-Monocytes	-0.014091724280762996	Monocytes	0.217771867396192	Classical Monocytes	20018.8621297436
2019-11-19-count-2:AGGAATACAGGAATAT	8	Memory B cells	Naive B cells	0.33569498076765103	Plasmacytoid Dendritic Cells	-0.14476204876742343	Naive B cells	0.0422915184758191	Naive B cells	104439.644280119
2019-11-19-count-2:AGGAATACAGTGGTGA	2	Classical monocytes	Classical monocytes	0.9999394114017002	Colony Forming Unit-Monocytes	0.02401852655297454	Monocytes	0.393380154053973	Classical Monocytes	170307.079483124
2019-11-19-count-2:AGGAATACAGTTAGAA	2	Classical monocytes	Classical monocytes	0.9999996361749115	Colony Forming Unit-Monocytes	0.011503983628293702	Monocytes	0.393380154053973	Classical Monocytes	170307.079483124
2019-11-19-count-2:AGGAATACATCCAATG	2	Classical monocytes	Classical monocytes	0.9974816650351918	Monocytes	0.11326567566827511	Monocytes	0.393380154053973	Classical Monocytes	170307.079483124
2019-11-19-count-2:AGGAATAGTACGTACT	23	Classical monocytes	Classical monocytes	0.9999986299362272	Colony Forming Unit-Monocytes	0.08908786520851913	Monocytes	0.217771867396192	Classical Monocytes	20018.8621297436
2019-11-19-count-2:AGGAATAGTATGAGGC	2	Classical monocytes	Classical monocytes	0.9997338105449524	Mature NK cells_CD56- CD16+ CD3-	-0.03768881199430334	Monocytes	0.393380154053973	Classical Monocytes	170307.079483124
2019-11-19-count-2:AGGAATATCAGAGCAG	2	Classical monocytes	Classical monocytes	0.9999436060952941	Colony Forming Unit-Monocytes	-0.022886936250196707	Monocytes	0.393380154053973	Classical Monocytes	170307.079483124
2019-11-19-count-2:AGGAATATCCATTTAC	8	Transitional B cells	Naive B cells	0.054059285259517954	Plasmacytoid Dendritic Cells	-0.1634976947131322	Naive B cells	0.0422915184758191	Naive B cells	104439.644280119
2019-11-19-count-2:AGGACGAAGCAGCCCT	2	Classical monocytes	Classical monocytes	0.9999899214539429	Colony Forming Unit-Monocytes	-0.025405672968899617	Monocytes	0.393380154053973	Classical Monocytes	170307.079483124
2019-11-19-count-2:AGGACGAAGTAGTGCG	2	Classical monocytes	Classical monocytes	0.9999999428936216	Colony Forming Unit-Monocytes	0.09695077677388195	Monocytes	0.393380154053973	Classical Monocytes	170307.079483124
2019-11-19-count-2:AGGACGAAGTCTAGCT	23	Classical monocytes	Classical monocytes	0.9953082949817679	Colony Forming Unit-Monocytes	-0.004532208821628857	Monocytes	0.217771867396192	Classical Monocytes	20018.8621297436
2019-11-19-count-2:AGGACGAAGTGGATAT	23	Classical monocytes	Classical monocytes	0.9631719114637977	Colony Forming Unit-Monocytes	0.09869297386546527	Monocytes	0.217771867396192	Classical Monocytes	20018.8621297436
2019-11-19-count-2:AGGACGACAACTTCTT	2	Classical monocytes	Classical monocytes	0.9943938701218884	Mature NK cells_CD56- CD16+ CD3-	0.09134939014140103	Monocytes	0.393380154053973	Classical Monocytes	170307.079483124
2019-11-19-count-2:AGGACGACAAGTTGGG	2	Classical monocytes	Classical monocytes	0.9999983561309567	Colony Forming Unit-Monocytes	0.042375463746956374	Monocytes	0.393380154053973	Classical Monocytes	170307.079483124
2019-11-19-count-2:AGGACGAGTTCGTACA	2	Classical monocytes	Classical monocytes	0.9999992066230412	Colony Forming Unit-Monocytes	0.07199570052808187	Monocytes	0.393380154053973	Classical Monocytes	170307.079483124
2019-11-19-count-2:AGGACGAGTTTCCATT	23	Classical monocytes	Classical monocytes	0.994532545062221	Colony Forming Unit-Monocytes	0.1041656820175963	Monocytes	0.217771867396192	Classical Monocytes	20018.8621297436
2019-11-19-count-2:AGGACGATCCTATTGT	2	Classical monocytes	Classical monocytes	0.9999997614959804	Colony Forming Unit-Monocytes	0.008955998835388935	Monocytes	0.393380154053973	Classical Monocytes	170307.079483124
2019-11-19-count-2:AGGACGATCGTGTTCC	15	HSC/MPP	HSC/MPP	0.907942783754832	Erythroid_CD34- CD71+ GlyA+	-0.10426918540842699	Megakaryocyte/erythroid progenitors	0.0275860292037222	Progenitor cells	4726.32224097384
2019-11-19-count-2:AGGACTTAGACGATAT	2	Classical monocytes	Classical monocytes	0.999971294707299	Colony Forming Unit-Monocytes	0.07724508595899766	Monocytes	0.393380154053973	Classical Monocytes	170307.079483124
2019-11-19-count-2:AGGACTTAGCTGACAG	36	pDC	pDC	0.9999998556312881	Plasmacytoid Dendritic Cells	0.02889860573962713	Plasmacytoid Dendritic Cells	0.173221329929071	Plasmacytoid Dendritic cells	37528.3641068974
2019-11-19-count-2:AGGACTTAGGTCCCTG	15	HSC/MPP	HSC/MPP	0.7077813555162702	Megakaryocyte/erythroid progenitors	-0.04319977173769489	Megakaryocyte/erythroid progenitors	0.0275860292037222	Progenitor cells	4726.32224097384
2019-11-19-count-2:AGGACTTCAAGACCTT	2	Classical monocytes	Classical monocytes	0.9999632311895172	Colony Forming Unit-Monocytes	0.02505515206180007	Monocytes	0.393380154053973	Classical Monocytes	170307.079483124
2019-11-19-count-2:AGGACTTGTACTTGTG	2	Classical monocytes	Classical monocytes	0.9999814711034064	Colony Forming Unit-Monocytes	0.008103896254870626	Monocytes	0.393380154053973	Classical Monocytes	170307.079483124
2019-11-19-count-2:AGGACTTGTAGTTCCA	21	CMP	HSC/MPP	0.9994912526553105	Megakaryocyte/erythroid progenitors	-0.0287742677875193	Megakaryocyte/erythroid progenitors	0.148064630212938	Basophils	3157.92060689119
2019-11-19-count-2:AGGACTTGTTGCACGC	23	Classical monocytes	Classical monocytes	0.9999823176196088	Colony Forming Unit-Monocytes	0.1568622223039538	Monocytes	0.217771867396192	Classical Monocytes	20018.8621297436
2019-11-19-count-2:AGGACTTTCACCTGGG	23	Classical monocytes	Classical monocytes	0.999961805737086	Colony Forming Unit-Monocytes	0.0252701757657936	Monocytes	0.217771867396192	Classical Monocytes	20018.8621297436
2019-11-19-count-2:AGGACTTTCCATCGTC	2	Classical monocytes	Classical monocytes	0.9999914035508495	Colony Forming Unit-Monocytes	-0.06804639876008603	Monocytes	0.393380154053973	Classical Monocytes	170307.079483124
2019-11-19-count-2:AGGACTTTCCGTGGCA	23	Classical monocytes	Classical monocytes	0.9999910715173269	Colony Forming Unit-Monocytes	0.013566777093972561	Monocytes	0.217771867396192	Classical Monocytes	20018.8621297436
2019-11-19-count-2:AGGAGGTAGCTTAAGA	23	Classical monocytes	Classical monocytes	0.9998214258584732	Colony Forming Unit-Monocytes	0.030486945860923712	Monocytes	0.217771867396192	Classical Monocytes	20018.8621297436
2019-11-19-count-2:AGGAGGTAGTGCGACA	2	Classical monocytes	Classical monocytes	0.9999954119629103	Colony Forming Unit-Monocytes	0.03334197279788762	Monocytes	0.393380154053973	Classical Monocytes	170307.079483124
2019-11-19-count-2:AGGAGGTAGTTGCTGT	10	HSC/MPP	HSC/MPP	0.12364144684990973	Megakaryocyte/erythroid progenitors	-0.03747445506764548	Megakaryocyte/erythroid progenitors	0.203633219147875	Mast cells	8389.50145068657
2019-11-19-count-2:AGGAGGTCACAATTCG	5	Tem/Trm cytotoxic T cells	Tem/Temra cytotoxic T cells	0.2833073566125668	Erythroid_CD34- CD71+ GlyA+	-0.17124274353857838	CD8+ Effector Memory	0.165647588645569	CD8+ NKT-like cells	194257.570114352
2019-11-19-count-2:AGGAGGTCACATAACC	2	Classical monocytes	Classical monocytes	0.999993038899295	Colony Forming Unit-Monocytes	0.020934275288015794	Monocytes	0.393380154053973	Classical Monocytes	170307.079483124
2019-11-19-count-2:AGGAGGTCACGTCGGT	5	CRTAM+ gamma-delta T cells	Tem/Temra cytotoxic T cells	0.5009037849466795	Mature NK cells_CD56+ CD16+ CD3-	-0.13333578726514633	CD8+ Effector Memory	0.165647588645569	CD8+ NKT-like cells	194257.570114352
2019-11-19-count-2:AGGAGGTGTCGCACAC	40	NK cells	Tem/Trm cytotoxic T cells	0.2112685938639594	CD8+ Effector Memory	-0.0027473748512356596	CD8+ Effector Memory	0.353253934397266	Naive CD8+ T cells	16930.1969248224
2019-11-19-count-2:AGGAGGTTCATTGAGC	2	Classical monocytes	Classical monocytes	0.9999635738667427	Mature NK cells_CD56- CD16+ CD3-	-0.06443603331456872	Monocytes	0.393380154053973	Classical Monocytes	170307.079483124
2019-11-19-count-2:AGGAGGTTCGTGTTCC	23	Classical monocytes	Classical monocytes	0.9999719196399477	Monocytes	0.0830607278262161	Monocytes	0.217771867396192	Classical Monocytes	20018.8621297436
2019-11-19-count-2:AGGATAAAGGATGGCT	23	Classical monocytes	Classical monocytes	0.9991778598679241	Colony Forming Unit-Monocytes	0.03835223254829627	Monocytes	0.217771867396192	Classical Monocytes	20018.8621297436
2019-11-19-count-2:AGGATAACACCTAAAC	11	Classical monocytes	Classical monocytes	0.8262642648081424	Plasmacytoid Dendritic Cells	-0.039253445812916024	Monocytes	0.335134309706419	Classical Monocytes	44892.8236599719
2019-11-19-count-2:AGGATAAGTCAGACTT	23	Classical monocytes	Classical monocytes	0.9993675200036182	Colony Forming Unit-Monocytes	0.14388188653215442	Monocytes	0.217771867396192	Classical Monocytes	20018.8621297436
2019-11-19-count-2:AGGATAAGTCCGTACG	23	Classical monocytes	Classical monocytes	0.9691837374498191	Plasmacytoid Dendritic Cells	0.05913784181328823	Monocytes	0.217771867396192	Classical Monocytes	20018.8621297436
2019-11-19-count-2:AGGATAAGTGATACCT	2	Classical monocytes	Classical monocytes	0.9999991797412373	Colony Forming Unit-Monocytes	-0.00716171441618134	Monocytes	0.393380154053973	Classical Monocytes	170307.079483124
2019-11-19-count-2:AGGATAATCGGTGTTA	23	Classical monocytes	Classical monocytes	0.9999781350655625	Colony Forming Unit-Monocytes	0.06368999471971802	Monocytes	0.217771867396192	Classical Monocytes	20018.8621297436
2019-11-19-count-2:AGGATCTAGATGGCAC	23	Classical monocytes	Classical monocytes	0.9999829236660106	Colony Forming Unit-Monocytes	0.08079080822585476	Monocytes	0.217771867396192	Classical Monocytes	20018.8621297436
2019-11-19-count-2:AGGATCTAGCAGAAAG	23	Classical monocytes	Classical monocytes	0.9999009304533417	Colony Forming Unit-Monocytes	0.11768999641952813	Monocytes	0.217771867396192	Classical Monocytes	20018.8621297436
2019-11-19-count-2:AGGATCTAGGTCCAGA	15	HSC/MPP	HSC/MPP	0.9912508534588219	Plasmacytoid Dendritic Cells	-0.013961122435863825	Megakaryocyte/erythroid progenitors	0.0275860292037222	Progenitor cells	4726.32224097384
2019-11-19-count-2:AGGATCTAGTAGTGCG	23	Classical monocytes	Classical monocytes	0.9999952407379159	Colony Forming Unit-Monocytes	0.15327953269158645	Monocytes	0.217771867396192	Classical Monocytes	20018.8621297436
2019-11-19-count-2:AGGATCTCAAGGACAC	2	Classical monocytes	Classical monocytes	0.9998476407784845	Colony Forming Unit-Monocytes	0.011418639581723688	Monocytes	0.393380154053973	Classical Monocytes	170307.079483124
2019-11-19-count-2:AGGATCTCATTAGGCT	2	Classical monocytes	Classical monocytes	0.999744680622743	Colony Forming Unit-Monocytes	0.07643752944318302	Monocytes	0.393380154053973	Classical Monocytes	170307.079483124
2019-11-19-count-2:AGGATCTTCAAAGGAT	23	Classical monocytes	Classical monocytes	0.999894251062383	Colony Forming Unit-Monocytes	0.06911597604845374	Monocytes	0.217771867396192	Classical Monocytes	20018.8621297436
2019-11-19-count-2:AGGATCTTCTGCGGAC	2	Classical monocytes	Classical monocytes	0.9999413994670662	Monocytes	0.026284072868065812	Monocytes	0.393380154053973	Classical Monocytes	170307.079483124
2019-11-19-count-2:AGGCATTCACGCCAGT	2	Classical monocytes	Classical monocytes	0.9999589475140054	Monocytes	0.09399320148573251	Monocytes	0.393380154053973	Classical Monocytes	170307.079483124
2019-11-19-count-2:AGGCATTGTCTCTCCA	2	Classical monocytes	Classical monocytes	0.9999473837825787	Colony Forming Unit-Monocytes	0.12100809698635348	Monocytes	0.393380154053973	Classical Monocytes	170307.079483124
2019-11-19-count-2:AGGCCACAGCAAGTGC	23	Classical monocytes	Classical monocytes	0.999953239157976	Colony Forming Unit-Monocytes	0.002625111117753988	Monocytes	0.217771867396192	Classical Monocytes	20018.8621297436
2019-11-19-count-2:AGGCCACAGCACTCTA	2	Classical monocytes	Classical monocytes	0.9999931476062663	Colony Forming Unit-Monocytes	0.04325289094063572	Monocytes	0.393380154053973	Classical Monocytes	170307.079483124
2019-11-19-count-2:AGGCCACAGTGACCTT	8	Naive B cells	Naive B cells	0.9985387699605732	Plasmacytoid Dendritic Cells	-0.16076259121497619	Naive B cells	0.0422915184758191	Naive B cells	104439.644280119
2019-11-19-count-2:AGGCCACCATATAGCC	2	Classical monocytes	Classical monocytes	0.999870721358106	Mature NK cells_CD56- CD16+ CD3-	-0.10550895881325915	Monocytes	0.393380154053973	Classical Monocytes	170307.079483124
2019-11-19-count-2:AGGCCACCATCGCCTT	2	Classical monocytes	Classical monocytes	0.9999993725965304	Colony Forming Unit-Monocytes	0.11908644790206219	Monocytes	0.393380154053973	Classical Monocytes	170307.079483124
2019-11-19-count-2:AGGCCACGTGGTCTAT	15	Classical monocytes	HSC/MPP	0.8212245934596886	Erythroid_CD34- CD71- GlyA+	-0.09392934184450595	Megakaryocyte/erythroid progenitors	0.0275860292037222	Progenitor cells	4726.32224097384
2019-11-19-count-2:AGGCCACTCTCTATAC	0	Tcm/Naive helper T cells	Tcm/Naive helper T cells	0.9965737439321041	Naive CD4+ T cells	-0.0904813892277478	Naive CD4+ T cells	0.0114143310166437	Naive CD4+ T cells	297537.794505067
2019-11-19-count-2:AGGCTGCAGGTACCTT	2	Classical monocytes	Classical monocytes	0.9999968805598276	Colony Forming Unit-Monocytes	0.17929982455414684	Monocytes	0.393380154053973	Classical Monocytes	170307.079483124
2019-11-19-count-2:AGGCTGCCAACAGATA	2	Classical monocytes	Classical monocytes	0.9999994968395427	Colony Forming Unit-Monocytes	-0.03357336680484861	Monocytes	0.393380154053973	Classical Monocytes	170307.079483124
2019-11-19-count-2:AGGCTGCCACCCTTGT	2	Classical monocytes	DC2	0.9938848577081587	Colony Forming Unit-Monocytes	0.11288316536819641	Monocytes	0.393380154053973	Classical Monocytes	170307.079483124
2019-11-19-count-2:AGGCTGCCATGATCTG	2	Classical monocytes	Classical monocytes	0.9999903612959988	Monocytes	0.09312584437561555	Monocytes	0.393380154053973	Classical Monocytes	170307.079483124
2019-11-19-count-2:AGGCTGCGTACAGGTG	2	Classical monocytes	Classical monocytes	0.9999145991611001	Colony Forming Unit-Monocytes	0.07494601796138452	Monocytes	0.393380154053973	Classical Monocytes	170307.079483124
2019-11-19-count-2:AGGCTGCGTAGCGTCC	23	Classical monocytes	Classical monocytes	0.9999991373533302	Colony Forming Unit-Monocytes	0.052656495047983004	Monocytes	0.217771867396192	Classical Monocytes	20018.8621297436
2019-11-19-count-2:AGGGAGTCAATTTCTC	5	Tem/Trm cytotoxic T cells	Tem/Temra cytotoxic T cells	0.9976582308731226	NK T cells	-0.23684568541625256	CD8+ Effector Memory	0.165647588645569	CD8+ NKT-like cells	194257.570114352
2019-11-19-count-2:AGGGAGTCATGATCTG	8	Memory B cells	Naive B cells	0.6952923997829387	Plasmacytoid Dendritic Cells	-0.1916217196667327	Naive B cells	0.0422915184758191	Naive B cells	104439.644280119
2019-11-19-count-2:AGGGAGTGTCGCTGCA	32	Tcm/Naive helper T cells	Tcm/Naive helper T cells	0.9999844886600372	Erythroid_CD34- CD71lo GlyA+	-0.21047656491637112	Naive CD4+ T cells	-0.0912584560358214	Naive CD4+ T cells	14492.2488490764
2019-11-19-count-2:AGGGAGTGTTCTCGCT	2	Classical monocytes	Classical monocytes	0.9999934570015527	Monocytes	0.05035218136732532	Monocytes	0.393380154053973	Classical Monocytes	170307.079483124
2019-11-19-count-2:AGGGAGTTCCTAGCGG	2	Classical monocytes	Classical monocytes	0.9965206637235272	Colony Forming Unit-Monocytes	-0.01764798832802867	Monocytes	0.393380154053973	Classical Monocytes	170307.079483124
2019-11-19-count-2:AGGGAGTTCTATCCAT	2	Classical monocytes	Classical monocytes	0.9999936243500446	Colony Forming Unit-Monocytes	0.05892229239661036	Monocytes	0.393380154053973	Classical Monocytes	170307.079483124
2019-11-19-count-2:AGGGCCTAGCGGGTAT	2	DC2	DC2	0.9971139097694699	Monocytes	0.06949593673444655	Monocytes	0.393380154053973	Classical Monocytes	170307.079483124
2019-11-19-count-2:AGGGCCTAGCGTGAAC	9	NK cells	Tem/Trm cytotoxic T cells	0.20290386159841303	Erythroid_CD34- CD71+ GlyA+	-0.19825855200208742	Mature NK cells_CD56+ CD16+ CD3-	0.222400021791681	CD8+ NKT-like cells	120230.4186864
2019-11-19-count-2:AGGGCCTCAGTCGAGA	15	HSC/MPP	HSC/MPP	0.8562780149614218	Erythroid_CD34- CD71+ GlyA+	-0.08990405759540732	Megakaryocyte/erythroid progenitors	0.0275860292037222	Progenitor cells	4726.32224097384
2019-11-19-count-2:AGGGCCTCATAGCTGT	2	Classical monocytes	Classical monocytes	0.9999958110099421	Colony Forming Unit-Monocytes	0.062415515619821546	Monocytes	0.393380154053973	Classical Monocytes	170307.079483124
2019-11-19-count-2:AGGGCCTCATTGACAC	2	Classical monocytes	Classical monocytes	0.9999352909733789	Colony Forming Unit-Monocytes	0.03593165250692246	Monocytes	0.393380154053973	Classical Monocytes	170307.079483124
2019-11-19-count-2:AGGGCCTGTAGTATAG	23	Classical monocytes	Classical monocytes	0.9999709813773218	Colony Forming Unit-Monocytes	0.047057706654638466	Monocytes	0.217771867396192	Classical Monocytes	20018.8621297436
2019-11-19-count-2:AGGGCCTGTCGCATGC	4	Classical monocytes	Classical monocytes	0.9509816996826861	Colony Forming Unit-Monocytes	0.10459877611739526	Myeloid Dendritic Cells	0.225897984711665	Neutrophils	66762.7479856242
2019-11-19-count-2:AGGGCCTGTCTTTATC	23	Classical monocytes	Classical monocytes	0.9992266526453065	Colony Forming Unit-Monocytes	0.010631507110873595	Monocytes	0.217771867396192	Classical Monocytes	20018.8621297436
2019-11-19-count-2:AGGGCCTGTGATACAA	15	HSC/MPP	HSC/MPP	0.4119276088081526	Erythroid_CD34- CD71lo GlyA+	-0.11522444796233651	Megakaryocyte/erythroid progenitors	0.0275860292037222	Progenitor cells	4726.32224097384
2019-11-19-count-2:AGGGCCTTCTTCCCGA	23	Classical monocytes	Classical monocytes	0.9999849389440194	Colony Forming Unit-Monocytes	0.07825093605648759	Monocytes	0.217771867396192	Classical Monocytes	20018.8621297436
2019-11-19-count-2:AGGGCTCCAAGCTACT	23	Classical monocytes	Classical monocytes	0.9999976128155176	Colony Forming Unit-Monocytes	0.09139627334838304	Monocytes	0.217771867396192	Classical Monocytes	20018.8621297436
2019-11-19-count-2:AGGGCTCCAGTTAAAG	8	Naive B cells	Naive B cells	0.9938759159646127	Plasmacytoid Dendritic Cells	-0.1960403552875969	Naive B cells	0.0422915184758191	Naive B cells	104439.644280119
2019-11-19-count-2:AGGGCTCTCTCACTCG	40	CRTAM+ gamma-delta T cells	Tem/Trm cytotoxic T cells	0.3166063037487393	CD8+ Effector Memory RA	0.04979642365033284	CD8+ Effector Memory	0.353253934397266	Naive CD8+ T cells	16930.1969248224
2019-11-19-count-2:AGGGCTCTCTGTCAGA	23	Classical monocytes	Classical monocytes	0.8775177098594498	Colony Forming Unit-Monocytes	-0.007222164778899964	Monocytes	0.217771867396192	Classical Monocytes	20018.8621297436
2019-11-19-count-2:AGGGTCCAGACTTCGT	8	Naive B cells	Memory B cells	0.9903839401147249	Naive B cells	-0.1855706003881105	Naive B cells	0.0422915184758191	Naive B cells	104439.644280119
2019-11-19-count-2:AGGGTCCAGATCGCTT	2	Classical monocytes	Classical monocytes	0.9999758609029405	Colony Forming Unit-Monocytes	-0.1359269849411993	Monocytes	0.393380154053973	Classical Monocytes	170307.079483124
2019-11-19-count-2:AGGGTCCAGGTTGCCC	23	Classical monocytes	Classical monocytes	0.999906777433209	Colony Forming Unit-Monocytes	0.06895826021210416	Monocytes	0.217771867396192	Classical Monocytes	20018.8621297436
2019-11-19-count-2:AGGGTCCCAGATAAAC	2	Classical monocytes	Classical monocytes	0.9999997579477393	Colony Forming Unit-Monocytes	0.019396038040936082	Monocytes	0.393380154053973	Classical Monocytes	170307.079483124
2019-11-19-count-2:AGGGTCCGTACCTGTA	23	Classical monocytes	Classical monocytes	0.9998786418545546	Mature NK cells_CD56- CD16+ CD3-	-0.0750409933155923	Monocytes	0.217771867396192	Classical Monocytes	20018.8621297436
2019-11-19-count-2:AGGGTCCGTACGTACT	23	Classical monocytes	Classical monocytes	0.9999975318583374	Colony Forming Unit-Monocytes	0.016860159355153483	Monocytes	0.217771867396192	Classical Monocytes	20018.8621297436
2019-11-19-count-2:AGGGTCCGTACGTGTT	23	Classical monocytes	Classical monocytes	0.9999931588798576	Colony Forming Unit-Monocytes	0.00719394391991175	Monocytes	0.217771867396192	Classical Monocytes	20018.8621297436
2019-11-19-count-2:AGGGTCCGTTGGAGAC	23	Classical monocytes	Classical monocytes	0.9997321322794614	Colony Forming Unit-Monocytes	-0.010101138357396521	Monocytes	0.217771867396192	Classical Monocytes	20018.8621297436
2019-11-19-count-2:AGGGTGAAGAGTAACT	8	Memory B cells	Naive B cells	0.9708615847666253	Plasmacytoid Dendritic Cells	-0.15878148385412558	Naive B cells	0.0422915184758191	Naive B cells	104439.644280119
2019-11-19-count-2:AGGGTGAAGGGCTAAC	2	Classical monocytes	Classical monocytes	0.999999367808676	Colony Forming Unit-Monocytes	0.0691488712696153	Monocytes	0.393380154053973	Classical Monocytes	170307.079483124
2019-11-19-count-2:AGGGTGAAGTCGCCAC	2	Classical monocytes	Classical monocytes	0.9999898943512258	Colony Forming Unit-Monocytes	-0.0010819983565053526	Monocytes	0.393380154053973	Classical Monocytes	170307.079483124
2019-11-19-count-2:AGGGTGAAGTGCTCGC	23	Classical monocytes	Classical monocytes	0.999999762930394	Colony Forming Unit-Monocytes	0.04527093289856952	Monocytes	0.217771867396192	Classical Monocytes	20018.8621297436
2019-11-19-count-2:AGGGTGACACCATTCC	2	Classical monocytes	Classical monocytes	0.9999884946543256	Colony Forming Unit-Monocytes	0.013243610176435027	Monocytes	0.393380154053973	Classical Monocytes	170307.079483124
2019-11-19-count-2:AGGGTGACACCCTCTA	18	Non-classical monocytes	Classical monocytes	0.9998282072928307	Mature NK cells_CD56- CD16+ CD3-	0.0795480749742409	Mature NK cells_CD56- CD16+ CD3-	0.356791748934977	Non-classical monocytes	56475.1764804803
2019-11-19-count-2:AGGGTGACAGTGCCTG	4	Classical monocytes	Classical monocytes	0.8204013363489373	Colony Forming Unit-Monocytes	-0.03354870889059609	Myeloid Dendritic Cells	0.225897984711665	Neutrophils	66762.7479856242
2019-11-19-count-2:AGGGTGAGTAGATTGA	2	Classical monocytes	Classical monocytes	0.9999788981184136	Monocytes	0.05267227052807547	Monocytes	0.393380154053973	Classical Monocytes	170307.079483124
2019-11-19-count-2:AGGGTGAGTCTATGAC	23	Classical monocytes	Classical monocytes	0.9999989836446881	Colony Forming Unit-Monocytes	0.01941757949562184	Monocytes	0.217771867396192	Classical Monocytes	20018.8621297436
2019-11-19-count-2:AGGGTGAGTTACGTAC	2	Classical monocytes	Classical monocytes	0.999999980039147	Colony Forming Unit-Monocytes	0.0963059161157516	Monocytes	0.393380154053973	Classical Monocytes	170307.079483124
2019-11-19-count-2:AGGGTGATCGACACTA	2	Classical monocytes	Classical monocytes	0.9999938085884477	Colony Forming Unit-Monocytes	0.019102444899987893	Monocytes	0.393380154053973	Classical Monocytes	170307.079483124
2019-11-19-count-2:AGGGTTTCATGAGAAT	23	Classical monocytes	Classical monocytes	0.9930681203259868	Colony Forming Unit-Monocytes	-0.03181997557282278	Monocytes	0.217771867396192	Classical Monocytes	20018.8621297436
2019-11-19-count-2:AGGGTTTGTCGTCTCT	2	Classical monocytes	Classical monocytes	0.9999990059597261	Colony Forming Unit-Monocytes	0.08553945296881402	Monocytes	0.393380154053973	Classical Monocytes	170307.079483124
2019-11-19-count-2:AGGGTTTGTCTACACA	23	Classical monocytes	Classical monocytes	0.9992783730741792	Colony Forming Unit-Monocytes	0.07011325598937213	Monocytes	0.217771867396192	Classical Monocytes	20018.8621297436
2019-11-19-count-2:AGGGTTTGTTAGCGGA	27	Classical monocytes	Classical monocytes	0.9995445529752539	Plasmacytoid Dendritic Cells	-0.1645098023592943	Colony Forming Unit-Monocytes	0.0179949867961144	Neutrophils	65099.2519571198
2019-11-19-count-2:AGGTAGGAGCGCCTTG	4	Classical monocytes	Classical monocytes	0.6156411320371263	Colony Forming Unit-Monocytes	0.15124316654341255	Myeloid Dendritic Cells	0.225897984711665	Neutrophils	66762.7479856242
2019-11-19-count-2:AGGTAGGAGGCACCAA	23	Classical monocytes	Classical monocytes	0.999989833129817	Colony Forming Unit-Monocytes	0.023751235474558575	Monocytes	0.217771867396192	Classical Monocytes	20018.8621297436
2019-11-19-count-2:AGGTAGGAGTCACGAG	23	Classical monocytes	Classical monocytes	0.9996663878757253	Colony Forming Unit-Monocytes	-0.11633022904719631	Monocytes	0.217771867396192	Classical Monocytes	20018.8621297436
2019-11-19-count-2:AGGTAGGCACCGTCGA	23	Classical monocytes	Classical monocytes	0.9984404010647219	Colony Forming Unit-Monocytes	0.10754645318433276	Monocytes	0.217771867396192	Classical Monocytes	20018.8621297436
2019-11-19-count-2:AGGTAGGCAGCTTTGA	23	Classical monocytes	Classical monocytes	0.99998204340654	Colony Forming Unit-Monocytes	0.09323348669166517	Monocytes	0.217771867396192	Classical Monocytes	20018.8621297436
2019-11-19-count-2:AGGTAGGTCCATATGG	2	Classical monocytes	Classical monocytes	0.9998760786596567	Colony Forming Unit-Monocytes	-0.08181919012899308	Monocytes	0.393380154053973	Classical Monocytes	170307.079483124
2019-11-19-count-2:AGGTAGGTCCGCACGA	8	Memory B cells	Naive B cells	0.9956484533326285	Plasmacytoid Dendritic Cells	-0.2518494967745642	Naive B cells	0.0422915184758191	Naive B cells	104439.644280119
2019-11-19-count-2:AGGTCATAGACATCCT	2	Classical monocytes	Classical monocytes	0.9999998778345878	Colony Forming Unit-Monocytes	0.11662874781037247	Monocytes	0.393380154053973	Classical Monocytes	170307.079483124
2019-11-19-count-2:AGGTCATAGAGTCAGC	36	pDC	pDC	0.9999981055300412	Plasmacytoid Dendritic Cells	0.030415498012799923	Plasmacytoid Dendritic Cells	0.173221329929071	Plasmacytoid Dendritic cells	37528.3641068974
2019-11-19-count-2:AGGTCATAGATACATG	23	Classical monocytes	Classical monocytes	0.9999999857708737	Colony Forming Unit-Monocytes	-0.03768354550797648	Monocytes	0.217771867396192	Classical Monocytes	20018.8621297436
2019-11-19-count-2:AGGTCATAGTAACAGT	2	Classical monocytes	Classical monocytes	0.9845194854097878	Colony Forming Unit-Monocytes	-0.046863056352600546	Monocytes	0.393380154053973	Classical Monocytes	170307.079483124
2019-11-19-count-2:AGGTCATGTTTGGAAA	9	ILC3	CD16+ NK cells	0.006488229590351127	Mature NK cells_CD56- CD16- CD3-	-0.21143280466444803	Mature NK cells_CD56+ CD16+ CD3-	0.222400021791681	CD8+ NKT-like cells	120230.4186864
2019-11-19-count-2:AGGTCATTCAACGAGG	2	Classical monocytes	Classical monocytes	0.9999622192976091	Colony Forming Unit-Monocytes	0.014730040701022844	Monocytes	0.393380154053973	Classical Monocytes	170307.079483124
2019-11-19-count-2:AGGTCATTCTGTCCGT	2	Classical monocytes	Classical monocytes	0.9999995155622352	Mature NK cells_CD56- CD16+ CD3-	0.07017188893700686	Monocytes	0.393380154053973	Classical Monocytes	170307.079483124
2019-11-19-count-2:AGGTCTAAGCACCCAC	23	Classical monocytes	Classical monocytes	0.9999599520887481	Colony Forming Unit-Monocytes	0.08552553918000791	Monocytes	0.217771867396192	Classical Monocytes	20018.8621297436
2019-11-19-count-2:AGGTCTACAAATGGTA	2	Classical monocytes	Classical monocytes	0.9999808038054361	Colony Forming Unit-Monocytes	0.007264290624339068	Monocytes	0.393380154053973	Classical Monocytes	170307.079483124
2019-11-19-count-2:AGGTCTACATTGACAC	2	Classical monocytes	Classical monocytes	0.9998579620166145	Monocytes	0.07743185469835237	Monocytes	0.393380154053973	Classical Monocytes	170307.079483124
2019-11-19-count-2:AGGTCTAGTAGACGTG	2	Classical monocytes	Classical monocytes	0.9999998754893675	Colony Forming Unit-Monocytes	0.05255202475518532	Monocytes	0.393380154053973	Classical Monocytes	170307.079483124
2019-11-19-count-2:AGGTCTATCACAAGGG	4	DC precursor	Classical monocytes	0.6663876075037068	Pro B cells	0.1219460753718335	Myeloid Dendritic Cells	0.225897984711665	Neutrophils	66762.7479856242
2019-11-19-count-2:AGGTCTATCTCCTACG	8	Memory B cells	Naive B cells	0.9983974822211444	Plasmacytoid Dendritic Cells	-0.1174216683537237	Naive B cells	0.0422915184758191	Naive B cells	104439.644280119
2019-11-19-count-2:AGGTGTTCACGTACAT	2	Classical monocytes	Classical monocytes	0.9999995100094102	Monocytes	-0.015717591114595152	Monocytes	0.393380154053973	Classical Monocytes	170307.079483124
2019-11-19-count-2:AGGTGTTTCTCTATGT	2	Classical monocytes	Classical monocytes	0.9999771195442406	Colony Forming Unit-Monocytes	0.08194129845865841	Monocytes	0.393380154053973	Classical Monocytes	170307.079483124
2019-11-19-count-2:AGGTTACAGAGACAAG	23	Classical monocytes	Classical monocytes	0.999996973075736	Plasmacytoid Dendritic Cells	-0.01660168756357853	Monocytes	0.217771867396192	Classical Monocytes	20018.8621297436
2019-11-19-count-2:AGGTTACCATTGTCGA	23	Classical monocytes	Classical monocytes	0.9999998154778004	Colony Forming Unit-Monocytes	0.10780395692821437	Monocytes	0.217771867396192	Classical Monocytes	20018.8621297436
2019-11-19-count-2:AGGTTACGTCTGTTAG	2	Classical monocytes	Classical monocytes	0.9999748276735272	Colony Forming Unit-Monocytes	0.03713320368207125	Monocytes	0.393380154053973	Classical Monocytes	170307.079483124
2019-11-19-count-2:AGGTTACGTTGCAAGG	2	Classical monocytes	Classical monocytes	0.9999990259371583	Monocytes	0.0837701276959843	Monocytes	0.393380154053973	Classical Monocytes	170307.079483124
2019-11-19-count-2:AGGTTGTAGCCAAGGT	23	Classical monocytes	Classical monocytes	0.9999999823471238	Monocytes	0.07822358140658323	Monocytes	0.217771867396192	Classical Monocytes	20018.8621297436
2019-11-19-count-2:AGGTTGTAGTCCCGGT	8	Naive B cells	Naive B cells	0.6453070479490135	Pro B cells	-0.16114326728521705	Naive B cells	0.0422915184758191	Naive B cells	104439.644280119
2019-11-19-count-2:AGGTTGTAGTTGGCGA	23	Classical monocytes	Classical monocytes	0.9999344559760255	Colony Forming Unit-Monocytes	0.08220225705871124	Monocytes	0.217771867396192	Classical Monocytes	20018.8621297436
2019-11-19-count-2:AGGTTGTCAAGCAATA	2	Classical monocytes	Classical monocytes	0.9999441589022938	Colony Forming Unit-Monocytes	0.046534382559349496	Monocytes	0.393380154053973	Classical Monocytes	170307.079483124
2019-11-19-count-2:AGGTTGTCACAGCGCT	16	Mid erythroid	Mid erythroid	0.9999837533877632	Erythroid_CD34- CD71+ GlyA+	0.3190422054682016	Erythroid_CD34- CD71+ GlyA+	0.351559350923743	Erythroid-like and erythroid precursor cells	40607.2048294336
2019-11-19-count-2:AGGTTGTCAGCTACCG	23	Classical monocytes	Classical monocytes	0.9950122691210127	Colony Forming Unit-Monocytes	0.08065848704377229	Monocytes	0.217771867396192	Classical Monocytes	20018.8621297436
2019-11-19-count-2:AGGTTGTCAGTTCTAG	23	Classical monocytes	Classical monocytes	0.9999115080779103	Colony Forming Unit-Monocytes	0.032344556845451705	Monocytes	0.217771867396192	Classical Monocytes	20018.8621297436
2019-11-19-count-2:AGGTTGTCATGGATCT	33	Mid erythroid	Mid erythroid	0.9854811672606991	Erythroid_CD34- CD71+ GlyA+	0.18674462411914505	Erythroid_CD34- CD71+ GlyA+	0.245151255941	Erythroid-like and erythroid precursor cells	71386.7282854028
2019-11-19-count-2:AGGTTGTGTCACTCAA	2	Classical monocytes	Classical monocytes	0.9999997179583772	Colony Forming Unit-Monocytes	0.01600785634239848	Monocytes	0.393380154053973	Classical Monocytes	170307.079483124
2019-11-19-count-2:AGGTTGTGTCGAGTTT	2	Classical monocytes	Classical monocytes	0.9977658288974496	Colony Forming Unit-Monocytes	0.01849603716655102	Monocytes	0.393380154053973	Classical Monocytes	170307.079483124
2019-11-19-count-2:AGGTTGTGTTCTAACG	2	Classical monocytes	Classical monocytes	0.9999737717532554	Colony Forming Unit-Monocytes	0.06742409675024405	Monocytes	0.393380154053973	Classical Monocytes	170307.079483124
2019-11-19-count-2:AGGTTGTGTTGGCTAT	15	ELP	HSC/MPP	0.08071615375082956	Erythroid_CD34- CD71lo GlyA+	-0.065077911329256	Megakaryocyte/erythroid progenitors	0.0275860292037222	Progenitor cells	4726.32224097384
2019-11-19-count-2:AGGTTGTTCTACCAGA	2	Classical monocytes	Classical monocytes	0.9999898266611216	Monocytes	0.003758219741806024	Monocytes	0.393380154053973	Classical Monocytes	170307.079483124
2019-11-19-count-2:AGTAACCAGTCGCTAT	2	Classical monocytes	Classical monocytes	0.9925702864140198	Mature NK cells_CD56- CD16+ CD3-	0.04677324886314572	Monocytes	0.393380154053973	Classical Monocytes	170307.079483124
2019-11-19-count-2:AGTAACCGTCCAATCA	23	Classical monocytes	Classical monocytes	0.9991433665970412	Colony Forming Unit-Monocytes	0.10510295871478903	Monocytes	0.217771867396192	Classical Monocytes	20018.8621297436
2019-11-19-count-2:AGTACCAAGCATGAAT	23	Classical monocytes	Classical monocytes	0.9996878342199242	Colony Forming Unit-Monocytes	0.11011716542015793	Monocytes	0.217771867396192	Classical Monocytes	20018.8621297436
2019-11-19-count-2:AGTACCAAGGTCTTTG	27	Classical monocytes	Classical monocytes	0.9999800430406428	Plasmacytoid Dendritic Cells	-0.14624760861961347	Colony Forming Unit-Monocytes	0.0179949867961144	Neutrophils	65099.2519571198
2019-11-19-count-2:AGTACCACACCGCTAG	23	Classical monocytes	Classical monocytes	0.9989877282977514	Colony Forming Unit-Monocytes	0.019925454741286	Monocytes	0.217771867396192	Classical Monocytes	20018.8621297436
2019-11-19-count-2:AGTACCACACTTCTCG	23	Classical monocytes	Classical monocytes	0.9999906244066608	Colony Forming Unit-Monocytes	0.06537645095088654	Monocytes	0.217771867396192	Classical Monocytes	20018.8621297436
2019-11-19-count-2:AGTACCACAGTAGTGG	2	Classical monocytes	DC2	0.9979380772570213	Colony Forming Unit-Monocytes	0.10037869917423668	Monocytes	0.393380154053973	Classical Monocytes	170307.079483124
2019-11-19-count-2:AGTACCATCAAAGACA	8	Small pre-B cells	Naive B cells	0.8444349820595863	Erythroid_CD34- CD71lo GlyA+	-0.18989490072710438	Naive B cells	0.0422915184758191	Naive B cells	104439.644280119
2019-11-19-count-2:AGTACCATCTCCTGTG	23	Classical monocytes	Classical monocytes	0.8929828382820442	Colony Forming Unit-Monocytes	-0.018634460779070536	Monocytes	0.217771867396192	Classical Monocytes	20018.8621297436
2019-11-19-count-2:AGTACTGAGATGCTTC	23	Classical monocytes	Classical monocytes	0.9987265747004873	Plasmacytoid Dendritic Cells	0.017587633403034868	Monocytes	0.217771867396192	Classical Monocytes	20018.8621297436
2019-11-19-count-2:AGTACTGAGCATCCCG	23	Classical monocytes	Classical monocytes	0.9999493075127115	Colony Forming Unit-Monocytes	-0.060056458253635814	Monocytes	0.217771867396192	Classical Monocytes	20018.8621297436
2019-11-19-count-2:AGTACTGCAGAACTAA	8	Naive B cells	Naive B cells	0.9992989785497816	Plasmacytoid Dendritic Cells	-0.17804307644498357	Naive B cells	0.0422915184758191	Naive B cells	104439.644280119
2019-11-19-count-2:AGTACTGCATTGCCTC	2	Classical monocytes	Classical monocytes	0.9999302348929662	Colony Forming Unit-Monocytes	0.11332464743531057	Monocytes	0.393380154053973	Classical Monocytes	170307.079483124
2019-11-19-count-2:AGTACTGGTACTCAAC	23	Classical monocytes	Classical monocytes	0.9992129499279564	Colony Forming Unit-Monocytes	-0.009282492928062066	Monocytes	0.217771867396192	Classical Monocytes	20018.8621297436
2019-11-19-count-2:AGTACTGGTATCATGC	8	Naive B cells	Naive B cells	0.9690021285610958	Pro B cells	-0.1659825007005336	Naive B cells	0.0422915184758191	Naive B cells	104439.644280119
2019-11-19-count-2:AGTACTGGTCAGATTC	5	Classical monocytes	Tem/Temra cytotoxic T cells	0.03513753024790097	NK T cells	-0.0796126160889091	CD8+ Effector Memory	0.165647588645569	CD8+ NKT-like cells	194257.570114352
2019-11-19-count-2:AGTACTGTCCGCGATG	23	Classical monocytes	Classical monocytes	0.9679372715247923	Colony Forming Unit-Monocytes	-0.05640890325282437	Monocytes	0.217771867396192	Classical Monocytes	20018.8621297436
2019-11-19-count-2:AGTACTGTCGGCACTG	23	Classical monocytes	Classical monocytes	0.9925888560517083	Colony Forming Unit-Monocytes	0.024528671693725013	Monocytes	0.217771867396192	Classical Monocytes	20018.8621297436
2019-11-19-count-2:AGTACTGTCGTACCTC	2	Classical monocytes	Classical monocytes	0.9999919187649713	Colony Forming Unit-Monocytes	0.06324913834807641	Monocytes	0.393380154053973	Classical Monocytes	170307.079483124
2019-11-19-count-2:AGTACTGTCGTGGCGT	8	Double-positive thymocytes	Naive B cells	0.03999791814765277	Plasmacytoid Dendritic Cells	-0.23500646851674833	Naive B cells	0.0422915184758191	Naive B cells	104439.644280119
2019-11-19-count-2:AGTAGCTAGGTACTGG	2	Classical monocytes	Classical monocytes	0.9999994149762935	Colony Forming Unit-Monocytes	0.13645421693016554	Monocytes	0.393380154053973	Classical Monocytes	170307.079483124
2019-11-19-count-2:AGTAGCTCAGGCGATA	34	Small pre-B cells	Large pre-B cells	0.5177226859391145	Pro B cells	-0.01319735011798015	Pro B cells	0.197625364679355	Pro-B cells	54876.2038712169
2019-11-19-count-2:AGTAGCTCAGTAGTTC	2	Classical monocytes	Classical monocytes	0.9985458290155041	Colony Forming Unit-Monocytes	0.14976423030676228	Monocytes	0.393380154053973	Classical Monocytes	170307.079483124
2019-11-19-count-2:AGTAGCTGTCAGGTGA	2	Classical monocytes	Classical monocytes	0.9998056024025593	Colony Forming Unit-Monocytes	-0.07540094402080467	Monocytes	0.393380154053973	Classical Monocytes	170307.079483124
2019-11-19-count-2:AGTAGCTGTGGACAGT	23	Classical monocytes	Classical monocytes	0.9539341775681502	Colony Forming Unit-Monocytes	-0.022269860869233816	Monocytes	0.217771867396192	Classical Monocytes	20018.8621297436
2019-11-19-count-2:AGTAGCTGTTACCTGA	23	Classical monocytes	Classical monocytes	0.9990121392036192	Colony Forming Unit-Monocytes	0.15442245746281424	Monocytes	0.217771867396192	Classical Monocytes	20018.8621297436
2019-11-19-count-2:AGTAGCTTCCGTCCTA	2	Classical monocytes	Classical monocytes	0.999991059186028	Colony Forming Unit-Monocytes	0.0683838164096823	Monocytes	0.393380154053973	Classical Monocytes	170307.079483124
2019-11-19-count-2:AGTAGCTTCGAAACAA	15	Classical monocytes	HSC/MPP	0.9749357658885444	Erythroid_CD34- CD71+ GlyA+	-0.13184976396034642	Megakaryocyte/erythroid progenitors	0.0275860292037222	Progenitor cells	4726.32224097384
2019-11-19-count-2:AGTAGCTTCGAATGCT	23	Classical monocytes	Classical monocytes	0.9991325647835428	Colony Forming Unit-Monocytes	0.048726104759203005	Monocytes	0.217771867396192	Classical Monocytes	20018.8621297436
2019-11-19-count-2:AGTAGCTTCGCAACAT	23	Classical monocytes	Classical monocytes	0.9990878156514225	Colony Forming Unit-Monocytes	0.028166672132620967	Monocytes	0.217771867396192	Classical Monocytes	20018.8621297436
2019-11-19-count-2:AGTAGTCAGACTTCAC	23	Classical monocytes	Classical monocytes	0.9819553280782171	Colony Forming Unit-Monocytes	0.03357761596827607	Monocytes	0.217771867396192	Classical Monocytes	20018.8621297436
2019-11-19-count-2:AGTAGTCAGTCCGTCG	2	Classical monocytes	Classical monocytes	0.9999853882035167	Colony Forming Unit-Monocytes	0.0036875873743635896	Monocytes	0.393380154053973	Classical Monocytes	170307.079483124
2019-11-19-count-2:AGTAGTCCACAGCCAC	2	Classical monocytes	Classical monocytes	0.999999461328483	Colony Forming Unit-Monocytes	0.0790763651583726	Monocytes	0.393380154053973	Classical Monocytes	170307.079483124
2019-11-19-count-2:AGTAGTCCACATATCG	2	Classical monocytes	Classical monocytes	0.9994229401627956	Colony Forming Unit-Monocytes	-0.000360372151554243	Monocytes	0.393380154053973	Classical Monocytes	170307.079483124
2019-11-19-count-2:AGTAGTCGTCAGTCGC	2	Classical monocytes	Classical monocytes	0.999990860568467	Colony Forming Unit-Monocytes	0.0296209633479835	Monocytes	0.393380154053973	Classical Monocytes	170307.079483124
2019-11-19-count-2:AGTAGTCGTGGACTGA	42	Erythrocytes	HSC/MPP	0.9882772772839629	Erythroid_CD34- CD71lo GlyA+	0.08574974038701652	Erythroid_CD34- CD71+ GlyA+	0.19323845614616	Erythroid-like and erythroid precursor cells	8498.86152259718
2019-11-19-count-2:AGTAGTCTCTACGCAA	2	Classical monocytes	Classical monocytes	0.9999998826918755	Colony Forming Unit-Monocytes	0.04387999831336284	Monocytes	0.393380154053973	Classical Monocytes	170307.079483124
2019-11-19-count-2:AGTCAACAGTCTTCGA	9	CD16+ NK cells	CD16+ NK cells	0.9414685569127068	Plasmacytoid Dendritic Cells	-0.12824659809376332	Mature NK cells_CD56+ CD16+ CD3-	0.222400021791681	CD8+ NKT-like cells	120230.4186864
2019-11-19-count-2:AGTCAACCAACGAGGT	4	Classical monocytes	Classical monocytes	0.9999526723670131	Colony Forming Unit-Monocytes	0.04092439503541666	Myeloid Dendritic Cells	0.225897984711665	Neutrophils	66762.7479856242
2019-11-19-count-2:AGTCAACGTTTAGTCG	8	Naive B cells	Naive B cells	0.9999086050726472	Plasmacytoid Dendritic Cells	-0.1827184756611187	Naive B cells	0.0422915184758191	Naive B cells	104439.644280119
2019-11-19-count-2:AGTCACAAGCTCTATG	23	Classical monocytes	Classical monocytes	0.9760897699134735	Colony Forming Unit-Monocytes	-0.12878221907678478	Monocytes	0.217771867396192	Classical Monocytes	20018.8621297436
2019-11-19-count-2:AGTCACATCACTACGA	2	Classical monocytes	Classical monocytes	0.999992467079146	Colony Forming Unit-Monocytes	0.010556084460040374	Monocytes	0.393380154053973	Classical Monocytes	170307.079483124
2019-11-19-count-2:AGTCACATCGACCAAT	23	Classical monocytes	Classical monocytes	0.9999878958774769	Colony Forming Unit-Monocytes	0.06304167660487585	Monocytes	0.217771867396192	Classical Monocytes	20018.8621297436
2019-11-19-count-2:AGTCATGAGAAACACT	23	Classical monocytes	Classical monocytes	0.999999241561882	Colony Forming Unit-Monocytes	0.16997788155101182	Monocytes	0.217771867396192	Classical Monocytes	20018.8621297436
2019-11-19-count-2:AGTCATGCAAAGTATG	2	Classical monocytes	Classical monocytes	0.9999987530702988	Colony Forming Unit-Monocytes	-0.07553216700645411	Monocytes	0.393380154053973	Classical Monocytes	170307.079483124
2019-11-19-count-2:AGTCATGCACGACGAA	23	Classical monocytes	Classical monocytes	0.9999913885598759	Colony Forming Unit-Monocytes	0.015507076397929476	Monocytes	0.217771867396192	Classical Monocytes	20018.8621297436
2019-11-19-count-2:AGTCATGCACTTTAGG	14	DC2	DC2	0.9839039498741488	Myeloid Dendritic Cells	0.10958887999270606	Myeloid Dendritic Cells	0.344724715206776	Myeloid Dendritic cells	81419.6897678935
2019-11-19-count-2:AGTCATGCATACTTTC	23	Classical monocytes	Classical monocytes	0.9983575921809098	Colony Forming Unit-Monocytes	-0.037156504292765645	Monocytes	0.217771867396192	Classical Monocytes	20018.8621297436
2019-11-19-count-2:AGTCATGGTGTACAGG	23	Classical monocytes	Classical monocytes	0.9999984311760729	Colony Forming Unit-Monocytes	0.11063634619812132	Monocytes	0.217771867396192	Classical Monocytes	20018.8621297436
2019-11-19-count-2:AGTCATGTCATTGAGC	4	Classical monocytes	Classical monocytes	0.8956790609458071	Plasmacytoid Dendritic Cells	0.05006521692003094	Myeloid Dendritic Cells	0.225897984711665	Neutrophils	66762.7479856242
2019-11-19-count-2:AGTCATGTCCCGAGTG	2	Classical monocytes	Classical monocytes	0.9997234955905947	Colony Forming Unit-Monocytes	0.005181017994831196	Monocytes	0.393380154053973	Classical Monocytes	170307.079483124
2019-11-19-count-2:AGTCATGTCGCGATCG	2	Classical monocytes	Classical monocytes	0.9995706573765273	Colony Forming Unit-Monocytes	-0.006903953548426276	Monocytes	0.393380154053973	Classical Monocytes	170307.079483124
2019-11-19-count-2:AGTCATGTCTCCCATG	23	Classical monocytes	Classical monocytes	0.9994037501548038	Colony Forming Unit-Monocytes	0.07195267381185973	Monocytes	0.217771867396192	Classical Monocytes	20018.8621297436
2019-11-19-count-2:AGTCTCCAGCATCAAA	2	Classical monocytes	Classical monocytes	0.9999594272825169	Colony Forming Unit-Monocytes	-0.013807335864976133	Monocytes	0.393380154053973	Classical Monocytes	170307.079483124
2019-11-19-count-2:AGTCTCCGTCATAAAG	2	Classical monocytes	Classical monocytes	0.9997790605293357	Colony Forming Unit-Monocytes	0.005965199100991117	Monocytes	0.393380154053973	Classical Monocytes	170307.079483124
2019-11-19-count-2:AGTCTCCGTGACGTCC	2	Classical monocytes	Classical monocytes	0.9999999076765437	Colony Forming Unit-Monocytes	0.08902757519159021	Monocytes	0.393380154053973	Classical Monocytes	170307.079483124
2019-11-19-count-2:AGTCTCCGTTTACGAC	23	Classical monocytes	Classical monocytes	0.9959881731308724	Colony Forming Unit-Monocytes	-0.025569401448552666	Monocytes	0.217771867396192	Classical Monocytes	20018.8621297436
2019-11-19-count-2:AGTCTCCTCGAGAGAC	23	Classical monocytes	Classical monocytes	0.9665941928304961	Plasmacytoid Dendritic Cells	0.008665813125896517	Monocytes	0.217771867396192	Classical Monocytes	20018.8621297436
2019-11-19-count-2:AGTGACTAGCATGATA	4	Classical monocytes	Classical monocytes	0.9994140989187387	Colony Forming Unit-Monocytes	0.07889013450522453	Myeloid Dendritic Cells	0.225897984711665	Neutrophils	66762.7479856242
2019-11-19-count-2:AGTGACTAGCGGGTTA	23	Classical monocytes	Classical monocytes	0.9999261215032377	Plasmacytoid Dendritic Cells	-0.0388323979311282	Monocytes	0.217771867396192	Classical Monocytes	20018.8621297436
2019-11-19-count-2:AGTGACTAGTTTCAGC	23	Classical monocytes	Classical monocytes	0.99819730437033	Colony Forming Unit-Monocytes	0.02808873405721273	Monocytes	0.217771867396192	Classical Monocytes	20018.8621297436
2019-11-19-count-2:AGTGACTGTAGCGATG	27	Classical monocytes	Classical monocytes	0.9999055344536912	Colony Forming Unit-Monocytes	-0.09481593794056703	Colony Forming Unit-Monocytes	0.0179949867961144	Neutrophils	65099.2519571198
2019-11-19-count-2:AGTGACTGTCGAGTGA	0	Regulatory T cells	Tcm/Naive helper T cells	0.9618109370794182	Erythroid_CD34- CD71lo GlyA+	-0.15704900391142113	Naive CD4+ T cells	0.0114143310166437	Naive CD4+ T cells	297537.794505067
2019-11-19-count-2:AGTGACTGTGCTAGCC	23	Classical monocytes	Classical monocytes	0.9999857725980117	Colony Forming Unit-Monocytes	0.12276411388068698	Monocytes	0.217771867396192	Classical Monocytes	20018.8621297436
2019-11-19-count-2:AGTGACTGTGGCCCAT	15	Classical monocytes	HSC/MPP	0.12763379207952366	Erythroid_CD34- CD71lo GlyA+	0.0006007661004884127	Megakaryocyte/erythroid progenitors	0.0275860292037222	Progenitor cells	4726.32224097384
2019-11-19-count-2:AGTGACTGTGTAGTGG	2	Classical monocytes	Classical monocytes	0.9999956835436364	Colony Forming Unit-Monocytes	0.01472704924988373	Monocytes	0.393380154053973	Classical Monocytes	170307.079483124
2019-11-19-count-2:AGTGACTTCGCTCTCA	2	Classical monocytes	Classical monocytes	0.9997480626580271	Colony Forming Unit-Monocytes	-0.08692951066298304	Monocytes	0.393380154053973	Classical Monocytes	170307.079483124
2019-11-19-count-2:AGTGACTTCTCAAAGC	2	Classical monocytes	Classical monocytes	0.9999876517579691	Colony Forming Unit-Monocytes	0.03580814616240284	Monocytes	0.393380154053973	Classical Monocytes	170307.079483124
2019-11-19-count-2:AGTGATCAGAAGCGGG	15	pDC	HSC/MPP	0.2197083238013735	Plasmacytoid Dendritic Cells	-0.06937723149517967	Megakaryocyte/erythroid progenitors	0.0275860292037222	Progenitor cells	4726.32224097384
2019-11-19-count-2:AGTGATCAGTTGCATC	23	Classical monocytes	Classical monocytes	0.978964380668473	Colony Forming Unit-Monocytes	0.09194968271217163	Monocytes	0.217771867396192	Classical Monocytes	20018.8621297436
2019-11-19-count-2:AGTGATCCAAGTCCAT	23	Classical monocytes	Classical monocytes	0.9999624689039489	Colony Forming Unit-Monocytes	0.046402694249808606	Monocytes	0.217771867396192	Classical Monocytes	20018.8621297436
2019-11-19-count-2:AGTGATCCACCTCTGT	23	Classical monocytes	Classical monocytes	0.9999388852785458	Colony Forming Unit-Monocytes	0.1083544406195405	Monocytes	0.217771867396192	Classical Monocytes	20018.8621297436
2019-11-19-count-2:AGTGATCGTTAGTCGT	2	Classical monocytes	Classical monocytes	0.9999989234191888	Colony Forming Unit-Monocytes	0.05390574408476283	Monocytes	0.393380154053973	Classical Monocytes	170307.079483124
2019-11-19-count-2:AGTGATCTCCGCTGTT	2	Classical monocytes	Classical monocytes	0.9999935708246664	Colony Forming Unit-Monocytes	0.00969660096239	Monocytes	0.393380154053973	Classical Monocytes	170307.079483124
2019-11-19-count-2:AGTGCCGAGGAACTAT	23	Classical monocytes	Classical monocytes	0.9999424410875676	Colony Forming Unit-Monocytes	0.047127632478308916	Monocytes	0.217771867396192	Classical Monocytes	20018.8621297436
2019-11-19-count-2:AGTGCCGAGTACGTCT	21	HSC/MPP	HSC/MPP	0.9568994086027077	Erythroid_CD34- CD71+ GlyA+	-0.15735922607199648	Megakaryocyte/erythroid progenitors	0.148064630212938	Basophils	3157.92060689119
2019-11-19-count-2:AGTGCCGAGTAGAATC	6	Classical monocytes	HSC/MPP	0.0164125536646255	Megakaryocyte/erythroid progenitors	0.0579251781091602	Megakaryocyte/erythroid progenitors	0.223037047377994	Progenitor cells	51236.8965879656
2019-11-19-count-2:AGTGCCGAGTCATGGG	8	Age-associated B cells	Naive B cells	0.004777776267228818	Plasmacytoid Dendritic Cells	-0.1256527092188519	Naive B cells	0.0422915184758191	Naive B cells	104439.644280119
2019-11-19-count-2:AGTGCCGGTCAGGCAA	23	Classical monocytes	Classical monocytes	0.9999990675780689	Colony Forming Unit-Monocytes	0.0059473355778565835	Monocytes	0.217771867396192	Classical Monocytes	20018.8621297436
2019-11-19-count-2:AGTGCCGGTGTCCTAA	2	Classical monocytes	Classical monocytes	0.9999989586910173	Colony Forming Unit-Monocytes	0.10128703301888127	Monocytes	0.393380154053973	Classical Monocytes	170307.079483124
2019-11-19-count-2:AGTGCCGTCCATAGAC	23	Classical monocytes	Classical monocytes	0.9999353607729446	Colony Forming Unit-Monocytes	0.14106783276461754	Monocytes	0.217771867396192	Classical Monocytes	20018.8621297436
2019-11-19-count-2:AGTGTTGAGGAAGTCC	23	Classical monocytes	Classical monocytes	0.9999979284767107	Colony Forming Unit-Monocytes	0.0692397121702884	Monocytes	0.217771867396192	Classical Monocytes	20018.8621297436
2019-11-19-count-2:AGTGTTGCACGGTGTC	23	Classical monocytes	Classical monocytes	0.9999619325317718	Colony Forming Unit-Monocytes	0.054533302430022905	Monocytes	0.217771867396192	Classical Monocytes	20018.8621297436
2019-11-19-count-2:AGTGTTGTCCCAACTC	5	Trm cytotoxic T cells	Tem/Temra cytotoxic T cells	0.44761146212179004	Erythroid_CD34- CD71lo GlyA+	-0.1479399994580804	CD8+ Effector Memory	0.165647588645569	CD8+ NKT-like cells	194257.570114352
2019-11-19-count-2:AGTGTTGTCGCCAGTG	28	Classical monocytes	Classical monocytes	0.9923530331671854	Plasmacytoid Dendritic Cells	-0.1403882724926604	Monocytes	0.185252990019965	Classical Monocytes	26280.2458041883
2019-11-19-count-2:AGTGTTGTCGGAAGGT	8	Age-associated B cells	Naive B cells	0.32972934389211717	Plasmacytoid Dendritic Cells	-0.20536307536324547	Naive B cells	0.0422915184758191	Naive B cells	104439.644280119
2019-11-19-count-2:AGTTAGCAGAGGCCAT	2	Classical monocytes	Classical monocytes	0.9999987746755925	Colony Forming Unit-Monocytes	0.05273958423188499	Monocytes	0.393380154053973	Classical Monocytes	170307.079483124
2019-11-19-count-2:AGTTAGCCATCTCATT	2	Classical monocytes	Classical monocytes	0.9975941385307153	Colony Forming Unit-Monocytes	0.016530799081489224	Monocytes	0.393380154053973	Classical Monocytes	170307.079483124
2019-11-19-count-2:AGTTAGCCATGAGAAT	2	Classical monocytes	Classical monocytes	0.9999752017316215	Colony Forming Unit-Monocytes	0.0469571542771277	Monocytes	0.393380154053973	Classical Monocytes	170307.079483124
2019-11-19-count-2:AGTTAGCGTACAGGTG	23	Classical monocytes	Classical monocytes	0.9999987513224273	Colony Forming Unit-Monocytes	0.07824904101317073	Monocytes	0.217771867396192	Classical Monocytes	20018.8621297436
2019-11-19-count-2:AGTTCCCAGAAACCAT	2	Classical monocytes	Classical monocytes	0.9999323615112006	Colony Forming Unit-Monocytes	0.052904554995462226	Monocytes	0.393380154053973	Classical Monocytes	170307.079483124
2019-11-19-count-2:AGTTCCCAGATTGAGT	2	Classical monocytes	Classical monocytes	0.9994556720332902	Colony Forming Unit-Monocytes	0.17259144276110008	Monocytes	0.393380154053973	Classical Monocytes	170307.079483124
2019-11-19-count-2:AGTTCCCAGCACTGGA	23	Classical monocytes	Classical monocytes	0.9999889867682167	Colony Forming Unit-Monocytes	0.011395695271568806	Monocytes	0.217771867396192	Classical Monocytes	20018.8621297436
2019-11-19-count-2:AGTTCCCAGCTGCCAC	2	Classical monocytes	Classical monocytes	0.9999614900726119	Colony Forming Unit-Monocytes	0.05092193943544117	Monocytes	0.393380154053973	Classical Monocytes	170307.079483124
2019-11-19-count-2:AGTTCCCCACCCAAGC	8	Naive B cells	Naive B cells	0.9881699337766456	Plasmacytoid Dendritic Cells	-0.20482774088269617	Naive B cells	0.0422915184758191	Naive B cells	104439.644280119
2019-11-19-count-2:AGTTCCCGTACGATCT	8	Memory B cells	Naive B cells	0.624844876466188	Pro B cells	-0.13373903803565765	Naive B cells	0.0422915184758191	Naive B cells	104439.644280119
2019-11-19-count-2:AGTTCCCGTGCGGATA	8	Naive B cells	Naive B cells	0.42739815721766167	Plasmacytoid Dendritic Cells	-0.18272241920573076	Naive B cells	0.0422915184758191	Naive B cells	104439.644280119
2019-11-19-count-2:AGTTCCCGTGTGTGGA	8	Naive B cells	Naive B cells	0.9852234084714097	Pro B cells	-0.12410044590819722	Naive B cells	0.0422915184758191	Naive B cells	104439.644280119
2019-11-19-count-2:AGTTCCCTCAGACAAA	2	Classical monocytes	Classical monocytes	0.9999922278638269	Colony Forming Unit-Monocytes	-0.04898012686809494	Monocytes	0.393380154053973	Classical Monocytes	170307.079483124
2019-11-19-count-2:AGTTCCCTCTAGGCCG	2	Classical monocytes	Classical monocytes	0.9994200601941303	Colony Forming Unit-Monocytes	0.0026860575502590145	Monocytes	0.393380154053973	Classical Monocytes	170307.079483124
2019-11-19-count-2:AGTTCGAAGTGCTCGC	2	Classical monocytes	Classical monocytes	0.9998188028373617	Colony Forming Unit-Monocytes	0.047028934072049486	Monocytes	0.393380154053973	Classical Monocytes	170307.079483124
2019-11-19-count-2:AGTTCGACAGGCTACC	23	Classical monocytes	Classical monocytes	0.9935671709591479	Colony Forming Unit-Monocytes	-0.010975589132353747	Monocytes	0.217771867396192	Classical Monocytes	20018.8621297436
2019-11-19-count-2:AGTTCGACAGTGTGGA	23	Classical monocytes	Classical monocytes	0.999969156875606	Colony Forming Unit-Monocytes	0.05815263260603157	Monocytes	0.217771867396192	Classical Monocytes	20018.8621297436
2019-11-19-count-2:AGTTCGACATGCTGCG	27	Classical monocytes	Classical monocytes	0.9999537362002914	Plasmacytoid Dendritic Cells	-0.15138741298660097	Colony Forming Unit-Monocytes	0.0179949867961144	Neutrophils	65099.2519571198
2019-11-19-count-2:AGTTCGATCACGGGAA	2	Classical monocytes	Classical monocytes	0.9999688541234591	Colony Forming Unit-Monocytes	0.06921049917172654	Monocytes	0.393380154053973	Classical Monocytes	170307.079483124
2019-11-19-count-2:AGTTCGATCAGGAACG	23	Classical monocytes	Classical monocytes	0.9987265203099595	Colony Forming Unit-Monocytes	0.09667513838703098	Monocytes	0.217771867396192	Classical Monocytes	20018.8621297436
2019-11-19-count-2:AGTTCGATCGGACGTC	23	Classical monocytes	Classical monocytes	0.999441786455052	Colony Forming Unit-Monocytes	-0.04406276745959516	Monocytes	0.217771867396192	Classical Monocytes	20018.8621297436
2019-11-19-count-2:AGTTCGATCTGGACCG	2	Classical monocytes	Classical monocytes	0.9999939309008813	Colony Forming Unit-Monocytes	0.0563083253112419	Monocytes	0.393380154053973	Classical Monocytes	170307.079483124
2019-11-19-count-2:AGTTCGATCTGTTCAT	2	Classical monocytes	Classical monocytes	0.9999918796984847	Colony Forming Unit-Monocytes	0.11065670394848322	Monocytes	0.393380154053973	Classical Monocytes	170307.079483124
2019-11-19-count-2:ATACCGAAGCATTGTC	2	Classical monocytes	Classical monocytes	0.9999964889706642	Monocytes	0.07224390287475696	Monocytes	0.393380154053973	Classical Monocytes	170307.079483124
2019-11-19-count-2:ATACCGAAGTCGCCCA	23	Classical monocytes	Classical monocytes	0.9843457461891136	Colony Forming Unit-Monocytes	0.04452536005208743	Monocytes	0.217771867396192	Classical Monocytes	20018.8621297436
2019-11-19-count-2:ATACCGACAAACTCTG	22	HSC/MPP	HSC/MPP	0.7138952046710725	Erythroid_CD34- CD71lo GlyA+	-0.027455289525685565	Hematopoietic stem cells_CD133+ CD34dim	-0.0332966709357064	Progenitor cells	38737.9011205286
2019-11-19-count-2:ATACCGACACCGGCTA	23	Classical monocytes	Classical monocytes	0.9999879933665515	Colony Forming Unit-Monocytes	0.02810483878746648	Monocytes	0.217771867396192	Classical Monocytes	20018.8621297436
2019-11-19-count-2:ATACCGACAGACGATG	23	Classical monocytes	Classical monocytes	0.9951146502280699	Colony Forming Unit-Monocytes	-0.03125184037506505	Monocytes	0.217771867396192	Classical Monocytes	20018.8621297436
2019-11-19-count-2:ATACCGACATAGGAGC	23	Classical monocytes	Classical monocytes	0.9664530244511956	Colony Forming Unit-Monocytes	0.039050539040405785	Monocytes	0.217771867396192	Classical Monocytes	20018.8621297436
2019-11-19-count-2:ATACCGACATCTCAAG	2	Classical monocytes	Classical monocytes	0.9998642572869078	Colony Forming Unit-Monocytes	0.05808024149278557	Monocytes	0.393380154053973	Classical Monocytes	170307.079483124
2019-11-19-count-2:ATACCGAGTATCCCTC	23	Classical monocytes	Classical monocytes	0.9973604327930231	Colony Forming Unit-Monocytes	-0.025341179039455406	Monocytes	0.217771867396192	Classical Monocytes	20018.8621297436
2019-11-19-count-2:ATACCTTAGACCTCCG	8	Naive B cells	Naive B cells	0.9836855473287873	Plasmacytoid Dendritic Cells	-0.2006364671471185	Naive B cells	0.0422915184758191	Naive B cells	104439.644280119
2019-11-19-count-2:ATACCTTCACTTGACA	23	Classical monocytes	Classical monocytes	0.9999999850098591	Colony Forming Unit-Monocytes	0.09890162483090914	Monocytes	0.217771867396192	Classical Monocytes	20018.8621297436
2019-11-19-count-2:ATACCTTCAGCCGTCA	23	Classical monocytes	Classical monocytes	0.9999999953559024	Colony Forming Unit-Monocytes	0.10627155225923565	Monocytes	0.217771867396192	Classical Monocytes	20018.8621297436
2019-11-19-count-2:ATACCTTCATTCGATG	2	Classical monocytes	Classical monocytes	0.9997900462270221	Colony Forming Unit-Monocytes	-0.0333219145417575	Monocytes	0.393380154053973	Classical Monocytes	170307.079483124
2019-11-19-count-2:ATACCTTGTGATTGGG	23	Classical monocytes	Classical monocytes	0.9999968156657825	Colony Forming Unit-Monocytes	0.09989637402800089	Monocytes	0.217771867396192	Classical Monocytes	20018.8621297436
2019-11-19-count-2:ATACCTTGTTGCAAGG	8	Naive B cells	Naive B cells	0.9999999674508451	Plasmacytoid Dendritic Cells	-0.18596290249190991	Naive B cells	0.0422915184758191	Naive B cells	104439.644280119
2019-11-19-count-2:ATACCTTTCGTTAGTG	23	Classical monocytes	Classical monocytes	0.9999999788111482	Colony Forming Unit-Monocytes	0.07764170126983055	Monocytes	0.217771867396192	Classical Monocytes	20018.8621297436
2019-11-19-count-2:ATACTTCCAAAGCACG	8	Naive B cells	Naive B cells	0.9985102548994501	Pro B cells	-0.17391182547709874	Naive B cells	0.0422915184758191	Naive B cells	104439.644280119
2019-11-19-count-2:ATACTTCCATCACAGT	8	Memory B cells	Naive B cells	0.9342412133216063	Naive B cells	-0.19022482238565272	Naive B cells	0.0422915184758191	Naive B cells	104439.644280119
2019-11-19-count-2:ATACTTCCATTCGATG	23	Classical monocytes	Classical monocytes	0.9999994115336098	Colony Forming Unit-Monocytes	0.0989307226183784	Monocytes	0.217771867396192	Classical Monocytes	20018.8621297436
2019-11-19-count-2:ATACTTCGTAGACACG	5	Tem/Trm cytotoxic T cells	Tem/Temra cytotoxic T cells	0.5116308560238138	NK T cells	-0.12363355018947506	CD8+ Effector Memory	0.165647588645569	CD8+ NKT-like cells	194257.570114352
2019-11-19-count-2:ATACTTCGTTCGGTAT	8	Memory B cells	Naive B cells	0.04830996372343686	Plasmacytoid Dendritic Cells	-0.21073361734614665	Naive B cells	0.0422915184758191	Naive B cells	104439.644280119
2019-11-19-count-2:ATACTTCGTTGTGGCC	23	Classical monocytes	Classical monocytes	0.9995896481444516	Colony Forming Unit-Monocytes	-0.10675086090030347	Monocytes	0.217771867396192	Classical Monocytes	20018.8621297436
2019-11-19-count-2:ATACTTCTCCCGAACG	23	Classical monocytes	Classical monocytes	0.999999400459711	Colony Forming Unit-Monocytes	0.07259374021561792	Monocytes	0.217771867396192	Classical Monocytes	20018.8621297436
2019-11-19-count-2:ATACTTCTCTGAGTCA	2	Classical monocytes	Classical monocytes	0.9999850705426013	Colony Forming Unit-Monocytes	0.06046514960675544	Monocytes	0.393380154053973	Classical Monocytes	170307.079483124
2019-11-19-count-2:ATACTTCTCTGCGTCT	23	Classical monocytes	Classical monocytes	0.9988893852262294	Colony Forming Unit-Monocytes	0.06093495362508789	Monocytes	0.217771867396192	Classical Monocytes	20018.8621297436
2019-11-19-count-2:ATACTTCTCTGGAGAG	2	Classical monocytes	Classical monocytes	0.9999973827481563	Colony Forming Unit-Monocytes	-0.060872868863525914	Monocytes	0.393380154053973	Classical Monocytes	170307.079483124
2019-11-19-count-2:ATAGACCAGCGTCAAG	8	Naive B cells	Naive B cells	0.821191992460436	Naive B cells	-0.15480599017551025	Naive B cells	0.0422915184758191	Naive B cells	104439.644280119
2019-11-19-count-2:ATAGACCAGGTCCCGT	2	Classical monocytes	Classical monocytes	0.9999429186622636	Colony Forming Unit-Monocytes	0.09796504907746222	Monocytes	0.393380154053973	Classical Monocytes	170307.079483124
2019-11-19-count-2:ATAGACCAGTAGGATT	23	Classical monocytes	Classical monocytes	0.9999725073543041	Colony Forming Unit-Monocytes	0.0609704743522018	Monocytes	0.217771867396192	Classical Monocytes	20018.8621297436
2019-11-19-count-2:ATAGACCAGTCACTAC	2	Classical monocytes	Classical monocytes	0.9999887166393515	Colony Forming Unit-Monocytes	0.11836665064127438	Monocytes	0.393380154053973	Classical Monocytes	170307.079483124
2019-11-19-count-2:ATAGACCCAATCTGCA	23	Classical monocytes	Classical monocytes	0.9999936116004712	Colony Forming Unit-Monocytes	-0.021321119730718197	Monocytes	0.217771867396192	Classical Monocytes	20018.8621297436
2019-11-19-count-2:ATAGACCCACCATAAC	8	Memory B cells	Naive B cells	0.6912216584621471	Plasmacytoid Dendritic Cells	-0.15034812170587805	Naive B cells	0.0422915184758191	Naive B cells	104439.644280119
2019-11-19-count-2:ATAGACCGTGCGAGTA	23	Classical monocytes	Classical monocytes	0.9999681322397138	Colony Forming Unit-Monocytes	-0.010170092057774879	Monocytes	0.217771867396192	Classical Monocytes	20018.8621297436
2019-11-19-count-2:ATAGACCTCAGCAGAG	8	Plasmablasts	Naive B cells	0.1680174263402175	Plasmacytoid Dendritic Cells	-0.16484870494428658	Naive B cells	0.0422915184758191	Naive B cells	104439.644280119
2019-11-19-count-2:ATAGAGATCAACCTCC	23	Classical monocytes	Classical monocytes	0.9999704890431271	Colony Forming Unit-Monocytes	0.004445336549039714	Monocytes	0.217771867396192	Classical Monocytes	20018.8621297436
2019-11-19-count-2:ATAGGCTAGAATACAC	2	Classical monocytes	Classical monocytes	0.9999954829179569	Colony Forming Unit-Monocytes	0.048571645968823796	Monocytes	0.393380154053973	Classical Monocytes	170307.079483124
2019-11-19-count-2:ATAGGCTAGAATTGCA	2	Classical monocytes	Classical monocytes	0.9999999589753193	Colony Forming Unit-Monocytes	0.028755777553188498	Monocytes	0.393380154053973	Classical Monocytes	170307.079483124
2019-11-19-count-2:ATAGGCTGTACCAGAG	23	Classical monocytes	Classical monocytes	0.9989584211980457	Colony Forming Unit-Monocytes	0.007594557853875639	Monocytes	0.217771867396192	Classical Monocytes	20018.8621297436
2019-11-19-count-2:ATAGGCTGTCCATACA	16	MEMP	Early erythroid	0.9917863003864392	Erythroid_CD34- CD71+ GlyA+	0.0055043203420337425	Erythroid_CD34- CD71+ GlyA+	0.351559350923743	Erythroid-like and erythroid precursor cells	40607.2048294336
2019-11-19-count-2:ATAGGCTGTGAGAACC	2	Classical monocytes	Classical monocytes	0.9999442363923192	Colony Forming Unit-Monocytes	0.04907225554589094	Monocytes	0.393380154053973	Classical Monocytes	170307.079483124
2019-11-19-count-2:ATAGGCTGTTTAGAGA	2	Classical monocytes	Classical monocytes	0.9999994753074815	Colony Forming Unit-Monocytes	0.005665137009589752	Monocytes	0.393380154053973	Classical Monocytes	170307.079483124
2019-11-19-count-2:ATATCCTAGGCATTTC	2	Classical monocytes	Classical monocytes	0.9999885568462434	Colony Forming Unit-Monocytes	-0.01846486995367673	Monocytes	0.393380154053973	Classical Monocytes	170307.079483124
2019-11-19-count-2:ATATCCTAGTCTGCGC	8	Memory B cells	Naive B cells	0.920332892405177	Naive B cells	-0.1686300273663721	Naive B cells	0.0422915184758191	Naive B cells	104439.644280119
2019-11-19-count-2:ATATCCTCAACGATTC	23	Classical monocytes	Classical monocytes	0.6627305688230277	Erythroid_CD34- CD71+ GlyA+	0.13535497477084224	Monocytes	0.217771867396192	Classical Monocytes	20018.8621297436
2019-11-19-count-2:ATATCCTCATTGTAGC	27	Classical monocytes	Classical monocytes	0.9998104891487353	Colony Forming Unit-Monocytes	-0.06044171406742884	Colony Forming Unit-Monocytes	0.0179949867961144	Neutrophils	65099.2519571198
2019-11-19-count-2:ATATCCTGTGGGACAT	23	Classical monocytes	Classical monocytes	0.9952084714296225	Colony Forming Unit-Monocytes	0.12584514453843823	Monocytes	0.217771867396192	Classical Monocytes	20018.8621297436
2019-11-19-count-2:ATCACAGAGCATGAAT	6	Double-negative thymocytes	HSC/MPP	0.9995658955698918	Megakaryocyte/erythroid progenitors	0.1181784009884991	Megakaryocyte/erythroid progenitors	0.223037047377994	Progenitor cells	51236.8965879656
2019-11-19-count-2:ATCACAGAGCCTGAGA	2	Classical monocytes	Classical monocytes	0.9999976982468192	Colony Forming Unit-Monocytes	-0.0414228193454885	Monocytes	0.393380154053973	Classical Monocytes	170307.079483124
2019-11-19-count-2:ATCACAGCAATCGCAT	23	Classical monocytes	Classical monocytes	0.9999939872215946	Colony Forming Unit-Monocytes	0.014371923548804035	Monocytes	0.217771867396192	Classical Monocytes	20018.8621297436
2019-11-19-count-2:ATCACAGTCATTACTC	40	CRTAM+ gamma-delta T cells	Tem/Trm cytotoxic T cells	0.7974458373315138	Mature NK cells_CD56+ CD16+ CD3-	0.03794518987868754	CD8+ Effector Memory	0.353253934397266	Naive CD8+ T cells	16930.1969248224
2019-11-19-count-2:ATCACGAAGGAAGTAG	2	Classical monocytes	Classical monocytes	0.9999929687897542	Colony Forming Unit-Monocytes	0.038409420876356154	Monocytes	0.393380154053973	Classical Monocytes	170307.079483124
2019-11-19-count-2:ATCACGAAGGACGCAT	8	Memory B cells	Naive B cells	0.7981445766059541	Plasmacytoid Dendritic Cells	-0.16727528630374894	Naive B cells	0.0422915184758191	Naive B cells	104439.644280119
2019-11-19-count-2:ATCACGAAGGTGGCTA	4	Classical monocytes	Classical monocytes	0.9868928334685314	Erythroid_CD34- CD71+ GlyA-	0.016060489897341913	Myeloid Dendritic Cells	0.225897984711665	Neutrophils	66762.7479856242
2019-11-19-count-2:ATCACGACAAAGGGCT	33	Mid erythroid	Mid erythroid	0.7653162526629291	Erythroid_CD34- CD71+ GlyA+	0.04726352556526381	Erythroid_CD34- CD71+ GlyA+	0.245151255941	Erythroid-like and erythroid precursor cells	71386.7282854028
2019-11-19-count-2:ATCACGATCTACCTTA	2	Classical monocytes	Classical monocytes	0.9997017482713159	Colony Forming Unit-Monocytes	0.03491556629159807	Monocytes	0.393380154053973	Classical Monocytes	170307.079483124
2019-11-19-count-2:ATCACTTAGTCTAGAA	23	Classical monocytes	Classical monocytes	0.9999975506195821	Colony Forming Unit-Monocytes	0.06946985949881765	Monocytes	0.217771867396192	Classical Monocytes	20018.8621297436
2019-11-19-count-2:ATCACTTCACTCTAGA	8	Naive B cells	Naive B cells	0.4147887177335401	Pro B cells	-0.16694075828032626	Naive B cells	0.0422915184758191	Naive B cells	104439.644280119
2019-11-19-count-2:ATCACTTGTAACGGTG	23	DC2	Classical monocytes	0.9976114829548467	Plasmacytoid Dendritic Cells	0.013374522790272248	Monocytes	0.217771867396192	Classical Monocytes	20018.8621297436
2019-11-19-count-2:ATCACTTGTCAAGCCC	23	Classical monocytes	Classical monocytes	0.9986119276988855	Colony Forming Unit-Monocytes	-0.02926337219372041	Monocytes	0.217771867396192	Classical Monocytes	20018.8621297436
2019-11-19-count-2:ATCACTTGTGCCTGAC	15	HSC/MPP	HSC/MPP	0.9997259246926791	Plasmacytoid Dendritic Cells	-0.0781568559718254	Megakaryocyte/erythroid progenitors	0.0275860292037222	Progenitor cells	4726.32224097384
2019-11-19-count-2:ATCAGGTAGCCACCGT	2	Classical monocytes	Classical monocytes	0.9999608272638358	Colony Forming Unit-Monocytes	0.032951460648676066	Monocytes	0.393380154053973	Classical Monocytes	170307.079483124
2019-11-19-count-2:ATCAGGTAGTCTTGGT	23	Classical monocytes	Classical monocytes	0.996824212890801	Colony Forming Unit-Monocytes	-0.03667347257446178	Monocytes	0.217771867396192	Classical Monocytes	20018.8621297436
2019-11-19-count-2:ATCAGGTCAAACGTGG	2	Classical monocytes	Classical monocytes	0.9999999858988937	Monocytes	0.06315635351446586	Monocytes	0.393380154053973	Classical Monocytes	170307.079483124
2019-11-19-count-2:ATCAGGTCATCATCCC	23	Classical monocytes	Classical monocytes	0.9999972873499491	Colony Forming Unit-Monocytes	0.06577188467651802	Monocytes	0.217771867396192	Classical Monocytes	20018.8621297436
2019-11-19-count-2:ATCAGGTGTACTTCCC	23	Classical monocytes	Classical monocytes	0.9999567971897437	Colony Forming Unit-Monocytes	0.06780710772298171	Monocytes	0.217771867396192	Classical Monocytes	20018.8621297436
2019-11-19-count-2:ATCAGGTGTGCAGGAT	8	Transitional B cells	Naive B cells	0.40061108529138095	Plasmacytoid Dendritic Cells	-0.14247452168669444	Naive B cells	0.0422915184758191	Naive B cells	104439.644280119
2019-11-19-count-2:ATCAGGTTCGTGCGAC	23	Classical monocytes	Classical monocytes	0.9999995153963609	Colony Forming Unit-Monocytes	0.14449382667904545	Monocytes	0.217771867396192	Classical Monocytes	20018.8621297436
2019-11-19-count-2:ATCAGGTTCTACCAGA	14	Classical monocytes	DC2	0.9984647496250512	Colony Forming Unit-Monocytes	0.09042269496837496	Myeloid Dendritic Cells	0.344724715206776	Myeloid Dendritic cells	81419.6897678935
2019-11-19-count-2:ATCATTCAGAGAGCCT	2	Classical monocytes	Classical monocytes	0.9996470889777618	Colony Forming Unit-Monocytes	0.025166622450479983	Monocytes	0.393380154053973	Classical Monocytes	170307.079483124
2019-11-19-count-2:ATCATTCCACGCGTGT	23	Classical monocytes	Classical monocytes	0.9999955149513918	Colony Forming Unit-Monocytes	0.05560079450336648	Monocytes	0.217771867396192	Classical Monocytes	20018.8621297436
2019-11-19-count-2:ATCATTCGTGAACCGA	14	DC2	DC2	0.9586425036519017	Plasmacytoid Dendritic Cells	-0.0794877855609713	Myeloid Dendritic Cells	0.344724715206776	Myeloid Dendritic cells	81419.6897678935
2019-11-19-count-2:ATCATTCGTTAGTCGT	2	Classical monocytes	Classical monocytes	0.9978095442244848	Colony Forming Unit-Monocytes	0.0733079353953777	Monocytes	0.393380154053973	Classical Monocytes	170307.079483124
2019-11-19-count-2:ATCATTCTCGTCCTCA	2	Classical monocytes	Classical monocytes	0.9999948487913993	Colony Forming Unit-Monocytes	0.030995848321802712	Monocytes	0.393380154053973	Classical Monocytes	170307.079483124
2019-11-19-count-2:ATCCACCAGCCAACCC	23	Classical monocytes	Classical monocytes	0.999943513999142	Colony Forming Unit-Monocytes	0.10415569592341416	Monocytes	0.217771867396192	Classical Monocytes	20018.8621297436
2019-11-19-count-2:ATCCACCAGGCAGGTT	2	Classical monocytes	Classical monocytes	0.9999895001838325	Colony Forming Unit-Monocytes	0.07388094109649862	Monocytes	0.393380154053973	Classical Monocytes	170307.079483124
2019-11-19-count-2:ATCCACCCACTCTAGA	2	Classical monocytes	Classical monocytes	0.9999713796863924	Colony Forming Unit-Monocytes	0.08693019714339505	Monocytes	0.393380154053973	Classical Monocytes	170307.079483124
2019-11-19-count-2:ATCCACCGTAGTTCCA	2	Classical monocytes	Classical monocytes	0.9999999712176174	Colony Forming Unit-Monocytes	0.012143432616021554	Monocytes	0.393380154053973	Classical Monocytes	170307.079483124
2019-11-19-count-2:ATCCACCGTTTAAGGA	2	Classical monocytes	Classical monocytes	0.9999351299507471	Colony Forming Unit-Monocytes	0.040133949866235	Monocytes	0.393380154053973	Classical Monocytes	170307.079483124
2019-11-19-count-2:ATCCACCTCAACTCTT	2	Classical monocytes	Classical monocytes	0.9999999040941335	Colony Forming Unit-Monocytes	0.03485361769790587	Monocytes	0.393380154053973	Classical Monocytes	170307.079483124
2019-11-19-count-2:ATCCACCTCTAGTGAC	11	Classical monocytes	Classical monocytes	0.9994489445022341	Colony Forming Unit-Monocytes	0.07566579517894785	Monocytes	0.335134309706419	Classical Monocytes	44892.8236599719
2019-11-19-count-2:ATCCATTAGCCTCACG	2	Classical monocytes	Classical monocytes	0.9999985968688602	Colony Forming Unit-Monocytes	0.017011656061588942	Monocytes	0.393380154053973	Classical Monocytes	170307.079483124
2019-11-19-count-2:ATCCATTAGCGCCTAC	2	Classical monocytes	Classical monocytes	0.9999995678453075	Colony Forming Unit-Monocytes	-0.0020262646904602977	Monocytes	0.393380154053973	Classical Monocytes	170307.079483124
2019-11-19-count-2:ATCCATTAGTCTAACC	2	Classical monocytes	Classical monocytes	0.9999993855289794	Monocytes	0.0744970419069305	Monocytes	0.393380154053973	Classical Monocytes	170307.079483124
2019-11-19-count-2:ATCCATTCATTGTCGA	23	Classical monocytes	Classical monocytes	0.9997815560095555	Colony Forming Unit-Monocytes	-0.02177918277300139	Monocytes	0.217771867396192	Classical Monocytes	20018.8621297436
2019-11-19-count-2:ATCCATTGTGGCTGCT	8	Naive B cells	Naive B cells	0.9997377890416514	Plasmacytoid Dendritic Cells	-0.11428781002851601	Naive B cells	0.0422915184758191	Naive B cells	104439.644280119
2019-11-19-count-2:ATCCATTGTTACCGTA	23	Classical monocytes	Classical monocytes	0.9998161094099204	Colony Forming Unit-Monocytes	0.13551460265795112	Monocytes	0.217771867396192	Classical Monocytes	20018.8621297436
2019-11-19-count-2:ATCCATTTCACTGAAC	15	Classical monocytes	Classical monocytes	0.9984505810900572	Plasmacytoid Dendritic Cells	-0.006138728058248706	Megakaryocyte/erythroid progenitors	0.0275860292037222	Progenitor cells	4726.32224097384
2019-11-19-count-2:ATCCATTTCCGCTTAC	23	Classical monocytes	Classical monocytes	0.9999973237049636	Colony Forming Unit-Monocytes	0.09489887276875242	Monocytes	0.217771867396192	Classical Monocytes	20018.8621297436
2019-11-19-count-2:ATCCCTGAGAAGTCTA	8	Naive B cells	Naive B cells	0.9929086692809934	Plasmacytoid Dendritic Cells	-0.1836827050747767	Naive B cells	0.0422915184758191	Naive B cells	104439.644280119
2019-11-19-count-2:ATCCCTGAGCGACAGT	23	Classical monocytes	Classical monocytes	0.9998484402754618	Colony Forming Unit-Monocytes	0.04115876490548756	Monocytes	0.217771867396192	Classical Monocytes	20018.8621297436
2019-11-19-count-2:ATCCCTGAGCGGATCA	23	Classical monocytes	Classical monocytes	0.9999839340014007	Colony Forming Unit-Monocytes	-0.046255601360724215	Monocytes	0.217771867396192	Classical Monocytes	20018.8621297436
2019-11-19-count-2:ATCCCTGAGCTTAAGA	8	Naive B cells	Naive B cells	0.932583361337171	Plasmacytoid Dendritic Cells	-0.19046933597683155	Naive B cells	0.0422915184758191	Naive B cells	104439.644280119
2019-11-19-count-2:ATCCCTGCAGGGTCTC	2	Classical monocytes	Classical monocytes	0.9999992899088479	Colony Forming Unit-Monocytes	0.012263892390537668	Monocytes	0.393380154053973	Classical Monocytes	170307.079483124
2019-11-19-count-2:ATCCCTGTCGTCGACG	2	Classical monocytes	Classical monocytes	0.9999764815066686	Colony Forming Unit-Monocytes	-0.07417284559584854	Monocytes	0.393380154053973	Classical Monocytes	170307.079483124
2019-11-19-count-2:ATCCGTCAGCAGGCTA	23	Classical monocytes	Classical monocytes	0.9992736772016634	Colony Forming Unit-Monocytes	0.025460856974586846	Monocytes	0.217771867396192	Classical Monocytes	20018.8621297436
2019-11-19-count-2:ATCCGTCCACCAGGTC	23	Classical monocytes	Classical monocytes	0.9999991343275021	Colony Forming Unit-Monocytes	0.12578213359576784	Monocytes	0.217771867396192	Classical Monocytes	20018.8621297436
2019-11-19-count-2:ATCCGTCCACTTGAAC	2	Classical monocytes	Classical monocytes	0.9999999879493021	Monocytes	0.1843936402339971	Monocytes	0.393380154053973	Classical Monocytes	170307.079483124
2019-11-19-count-2:ATCCGTCTCCATACAG	23	Classical monocytes	Classical monocytes	0.9999706229148528	Colony Forming Unit-Monocytes	0.031133846288875413	Monocytes	0.217771867396192	Classical Monocytes	20018.8621297436
2019-11-19-count-2:ATCCGTCTCGGTTCAA	23	Classical monocytes	Classical monocytes	0.9991777373488953	Plasmacytoid Dendritic Cells	-0.10264886895480423	Monocytes	0.217771867396192	Classical Monocytes	20018.8621297436
2019-11-19-count-2:ATCCGTCTCGTACACA	2	Classical monocytes	Classical monocytes	0.9999980149036567	Colony Forming Unit-Monocytes	0.06552464553621554	Monocytes	0.393380154053973	Classical Monocytes	170307.079483124
2019-11-19-count-2:ATCCGTCTCTGCGGCA	2	Classical monocytes	Classical monocytes	0.9999662280689099	Colony Forming Unit-Monocytes	0.13416785633638567	Monocytes	0.393380154053973	Classical Monocytes	170307.079483124
2019-11-19-count-2:ATCCTATAGTCCTGTA	2	Classical monocytes	Classical monocytes	0.9999962705864219	Colony Forming Unit-Monocytes	-0.025482523699421118	Monocytes	0.393380154053973	Classical Monocytes	170307.079483124
2019-11-19-count-2:ATCCTATCAACTCCCT	14	DC2	DC2	0.9995412841299698	Basophils	0.06712438040445225	Myeloid Dendritic Cells	0.344724715206776	Myeloid Dendritic cells	81419.6897678935
2019-11-19-count-2:ATCCTATCAAGGTTGG	42	Classical monocytes	Classical monocytes	0.9987704225326796	Erythroid_CD34- CD71+ GlyA+	-0.00045670991205226576	Erythroid_CD34- CD71+ GlyA+	0.19323845614616	Erythroid-like and erythroid precursor cells	8498.86152259718
2019-11-19-count-2:ATCCTATCACGCTATA	0	Tem/Effector helper T cells	Tcm/Naive helper T cells	0.1731619907974069	CD8+ Central Memory	-0.04900262177126642	Naive CD4+ T cells	0.0114143310166437	Naive CD4+ T cells	297537.794505067
2019-11-19-count-2:ATCCTATGTTCTCGTC	5	Tem/Trm cytotoxic T cells	Tem/Temra cytotoxic T cells	0.11292031403529917	CD8+ Effector Memory	-0.07632021526824273	CD8+ Effector Memory	0.165647588645569	CD8+ NKT-like cells	194257.570114352
2019-11-19-count-2:ATCCTATTCAAAGGAT	2	Classical monocytes	Classical monocytes	0.9997476835254094	Colony Forming Unit-Monocytes	0.09741160055188021	Monocytes	0.393380154053973	Classical Monocytes	170307.079483124
2019-11-19-count-2:ATCCTATTCAACTACG	15	ILC3	HSC/MPP	0.9210958780170025	Early B cells	-0.09538023527751628	Megakaryocyte/erythroid progenitors	0.0275860292037222	Progenitor cells	4726.32224097384
2019-11-19-count-2:ATCCTATTCGAAGCAG	23	Classical monocytes	Classical monocytes	0.9999818501872532	Colony Forming Unit-Monocytes	-0.007498009645249978	Monocytes	0.217771867396192	Classical Monocytes	20018.8621297436
2019-11-19-count-2:ATCCTATTCGTCAACA	23	Classical monocytes	Classical monocytes	0.9990960022913453	Erythroid_CD34- CD71+ GlyA+	-0.09988027054894809	Monocytes	0.217771867396192	Classical Monocytes	20018.8621297436
2019-11-19-count-2:ATCCTATTCTAGGCCG	36	Classical monocytes	DC2	0.4954381270221642	Plasmacytoid Dendritic Cells	-0.009174905864063953	Plasmacytoid Dendritic Cells	0.173221329929071	Plasmacytoid Dendritic cells	37528.3641068974
2019-11-19-count-2:ATCCTATTCTCCCAAC	2	Classical monocytes	Classical monocytes	0.9999911064845747	Colony Forming Unit-Monocytes	0.125926288188636	Monocytes	0.393380154053973	Classical Monocytes	170307.079483124
2019-11-19-count-2:ATCGATGCAAGAATGT	15	Classical monocytes	HSC/MPP	0.43924433948238534	Erythroid_CD34- CD71lo GlyA+	-0.09262989252109662	Megakaryocyte/erythroid progenitors	0.0275860292037222	Progenitor cells	4726.32224097384
2019-11-19-count-2:ATCGATGTCCCATGGG	2	ILC3	Tcm/Naive helper T cells	0.2177210461893949	Erythroid_CD34- CD71lo GlyA+	-0.08209822157605999	Monocytes	0.393380154053973	Classical Monocytes	170307.079483124
2019-11-19-count-2:ATCGATGTCGCTTAAG	23	Classical monocytes	Classical monocytes	0.923297917866589	Colony Forming Unit-Monocytes	0.02181489969042525	Monocytes	0.217771867396192	Classical Monocytes	20018.8621297436
2019-11-19-count-2:ATCGCCTAGTCCTACA	4	DC precursor	DC precursor	0.8561590294374797	Basophils	0.1615751178006033	Myeloid Dendritic Cells	0.225897984711665	Neutrophils	66762.7479856242
2019-11-19-count-2:ATCGCCTCAGTCGCTG	23	Classical monocytes	Classical monocytes	0.9999515282802279	Colony Forming Unit-Monocytes	0.03976167203979572	Monocytes	0.217771867396192	Classical Monocytes	20018.8621297436
2019-11-19-count-2:ATCGCCTGTAGTATAG	2	Classical monocytes	Classical monocytes	0.9953508050780601	Colony Forming Unit-Monocytes	-0.02525036804995837	Monocytes	0.393380154053973	Classical Monocytes	170307.079483124
2019-11-19-count-2:ATCGCCTGTCATCGGC	2	Classical monocytes	Classical monocytes	0.9999998650551998	Colony Forming Unit-Monocytes	-0.03098203854066379	Monocytes	0.393380154053973	Classical Monocytes	170307.079483124
2019-11-19-count-2:ATCGCCTGTCTGTGTA	23	Classical monocytes	Classical monocytes	0.9999627396281304	Colony Forming Unit-Monocytes	0.07513438494995868	Monocytes	0.217771867396192	Classical Monocytes	20018.8621297436
2019-11-19-count-2:ATCGCCTGTTAACCTG	8	Naive B cells	Naive B cells	0.6670223123537163	Early B cells	-0.13057507388943201	Naive B cells	0.0422915184758191	Naive B cells	104439.644280119
2019-11-19-count-2:ATCGCCTTCTCGAGTA	2	Classical monocytes	Classical monocytes	0.9999901238804721	Colony Forming Unit-Monocytes	0.1810827344438975	Monocytes	0.393380154053973	Classical Monocytes	170307.079483124
2019-11-19-count-2:ATCGGATCACTGAGTT	2	Classical monocytes	Classical monocytes	0.9999999868052969	Colony Forming Unit-Monocytes	0.07822309506007558	Monocytes	0.393380154053973	Classical Monocytes	170307.079483124
2019-11-19-count-2:ATCGGATGTCAGTCTA	23	Classical monocytes	Classical monocytes	0.9999999824754201	Colony Forming Unit-Monocytes	0.1339452833456025	Monocytes	0.217771867396192	Classical Monocytes	20018.8621297436
2019-11-19-count-2:ATCGGATGTCTACGAT	23	Classical monocytes	Classical monocytes	0.9999999093883059	Colony Forming Unit-Monocytes	0.04396412017090867	Monocytes	0.217771867396192	Classical Monocytes	20018.8621297436
2019-11-19-count-2:ATCGGATTCACTTGGA	27	Classical monocytes	Classical monocytes	0.9999970764727678	Colony Forming Unit-Monocytes	-0.16221803725278616	Colony Forming Unit-Monocytes	0.0179949867961144	Neutrophils	65099.2519571198
2019-11-19-count-2:ATCGGATTCTCAACGA	2	Classical monocytes	Classical monocytes	0.9990984798624998	Colony Forming Unit-Monocytes	-0.02711802570037398	Monocytes	0.393380154053973	Classical Monocytes	170307.079483124
2019-11-19-count-2:ATCGGATTCTTAGTTC	2	Classical monocytes	Classical monocytes	0.9999961274896949	Colony Forming Unit-Monocytes	0.03604549801761314	Monocytes	0.393380154053973	Classical Monocytes	170307.079483124
2019-11-19-count-2:ATCGGCGAGACGCAGT	4	Neutrophil-myeloid progenitor	Classical monocytes	0.9999950712349757	Erythroid_CD34- CD71+ GlyA-	0.10576473906328912	Myeloid Dendritic Cells	0.225897984711665	Neutrophils	66762.7479856242
2019-11-19-count-2:ATCGGCGAGAGTGTGC	5	Tcm/Naive cytotoxic T cells	Tcm/Naive helper T cells	0.06066568533013079	NK T cells	-0.16938273181126928	CD8+ Effector Memory	0.165647588645569	CD8+ NKT-like cells	194257.570114352
2019-11-19-count-2:ATCGGCGAGATAGGGA	2	Classical monocytes	Classical monocytes	0.9999997709620841	Monocytes	0.030250967699531672	Monocytes	0.393380154053973	Classical Monocytes	170307.079483124
2019-11-19-count-2:ATCGGCGAGCCGAACA	2	Classical monocytes	Classical monocytes	0.9999117744731641	Colony Forming Unit-Monocytes	-0.06487059004920681	Monocytes	0.393380154053973	Classical Monocytes	170307.079483124
2019-11-19-count-2:ATCGGCGCAAGAAACT	2	Classical monocytes	Classical monocytes	0.9999504355861754	Colony Forming Unit-Monocytes	0.08523655977206226	Monocytes	0.393380154053973	Classical Monocytes	170307.079483124
2019-11-19-count-2:ATCGGCGCACGGTGTC	23	Classical monocytes	Classical monocytes	0.9994563585850044	Colony Forming Unit-Monocytes	0.050387702940155314	Monocytes	0.217771867396192	Classical Monocytes	20018.8621297436
2019-11-19-count-2:ATCGGCGTCATATGGC	2	Classical monocytes	Classical monocytes	0.9999927551732578	Colony Forming Unit-Monocytes	-0.004242208428531888	Monocytes	0.393380154053973	Classical Monocytes	170307.079483124
2019-11-19-count-2:ATCGGCGTCCTACACC	2	Classical monocytes	Classical monocytes	0.9996877470378237	Monocytes	0.05729532540592556	Monocytes	0.393380154053973	Classical Monocytes	170307.079483124
2019-11-19-count-2:ATCGTAGAGAGGCTGT	2	Classical monocytes	Classical monocytes	0.9999420039106408	Colony Forming Unit-Monocytes	0.04349243251803647	Monocytes	0.393380154053973	Classical Monocytes	170307.079483124
2019-11-19-count-2:ATCGTAGCACAGTGAG	2	Classical monocytes	Classical monocytes	0.9996047922064933	Colony Forming Unit-Monocytes	-0.06018091665128171	Monocytes	0.393380154053973	Classical Monocytes	170307.079483124
2019-11-19-count-2:ATCGTAGCAGAGGACT	23	Classical monocytes	Classical monocytes	0.9999987420983121	Colony Forming Unit-Monocytes	0.052867615334157736	Monocytes	0.217771867396192	Classical Monocytes	20018.8621297436
2019-11-19-count-2:ATCGTAGGTAAGACCG	23	Classical monocytes	Classical monocytes	0.9999977169171907	Colony Forming Unit-Monocytes	-0.020041259806041677	Monocytes	0.217771867396192	Classical Monocytes	20018.8621297436
2019-11-19-count-2:ATCGTAGGTCGCTCGA	22	HSC/MPP	HSC/MPP	0.9752277087806243	Plasmacytoid Dendritic Cells	-0.09885514830167347	Hematopoietic stem cells_CD133+ CD34dim	-0.0332966709357064	Progenitor cells	38737.9011205286
2019-11-19-count-2:ATCGTAGGTGGCTTAT	2	Classical monocytes	Classical monocytes	0.9997849289623838	Colony Forming Unit-Monocytes	0.010263528555919211	Monocytes	0.393380154053973	Classical Monocytes	170307.079483124
2019-11-19-count-2:ATCGTAGGTTAAACAG	2	Classical monocytes	Classical monocytes	0.9999980209954371	Colony Forming Unit-Monocytes	0.012594610592609246	Monocytes	0.393380154053973	Classical Monocytes	170307.079483124
2019-11-19-count-2:ATCGTAGGTTCTCTAT	15	HSC/MPP	HSC/MPP	0.9924193507147887	Erythroid_CD34- CD71lo GlyA+	-0.10049027353099865	Megakaryocyte/erythroid progenitors	0.0275860292037222	Progenitor cells	4726.32224097384
2019-11-19-count-2:ATCGTCCAGAGTTGTA	15	CMP	HSC/MPP	0.9995675352224732	Plasmacytoid Dendritic Cells	-0.06113970223028935	Megakaryocyte/erythroid progenitors	0.0275860292037222	Progenitor cells	4726.32224097384
2019-11-19-count-2:ATCGTCCAGCACCGAA	8	Age-associated B cells	Naive B cells	0.9973634551219815	Plasmacytoid Dendritic Cells	-0.11623820522331547	Naive B cells	0.0422915184758191	Naive B cells	104439.644280119
2019-11-19-count-2:ATCGTCCCACAAGGTG	2	Classical monocytes	Classical monocytes	0.999956203304074	Monocytes	-0.05421048628589706	Monocytes	0.393380154053973	Classical Monocytes	170307.079483124
2019-11-19-count-2:ATCGTCCGTTCGAACT	23	Classical monocytes	Classical monocytes	0.9999976785630694	Colony Forming Unit-Monocytes	0.02827810243485369	Monocytes	0.217771867396192	Classical Monocytes	20018.8621297436
2019-11-19-count-2:ATCGTCCTCTTCGGTC	8	Naive B cells	Naive B cells	0.9951297820102146	Naive B cells	-0.10846400673765326	Naive B cells	0.0422915184758191	Naive B cells	104439.644280119
2019-11-19-count-2:ATCGTGAAGAAGGTAG	2	Classical monocytes	Classical monocytes	0.9999999280683701	Colony Forming Unit-Monocytes	-0.07952365474955872	Monocytes	0.393380154053973	Classical Monocytes	170307.079483124
2019-11-19-count-2:ATCGTGACAAACTAAG	2	Classical monocytes	Classical monocytes	0.9999860820401981	Colony Forming Unit-Monocytes	-0.006827453574318864	Monocytes	0.393380154053973	Classical Monocytes	170307.079483124
2019-11-19-count-2:ATCGTGACACTGTCCT	2	Classical monocytes	Classical monocytes	0.9996362867434835	Monocytes	-0.009006056660686265	Monocytes	0.393380154053973	Classical Monocytes	170307.079483124
2019-11-19-count-2:ATCGTGAGTACTCGCG	23	Classical monocytes	Classical monocytes	0.9999367542527292	Colony Forming Unit-Monocytes	-0.09878775981798152	Monocytes	0.217771867396192	Classical Monocytes	20018.8621297436
2019-11-19-count-2:ATCGTGAGTAGAGGAA	2	Classical monocytes	Classical monocytes	0.99999512264914	Colony Forming Unit-Monocytes	-0.0461318244326848	Monocytes	0.393380154053973	Classical Monocytes	170307.079483124
2019-11-19-count-2:ATCTCTAAGCAAATCA	2	Classical monocytes	Classical monocytes	0.9999999699230784	Colony Forming Unit-Monocytes	0.10644665487239852	Monocytes	0.393380154053973	Classical Monocytes	170307.079483124
2019-11-19-count-2:ATCTCTAAGTAGGCCA	2	Classical monocytes	Classical monocytes	0.9999974965803627	Colony Forming Unit-Monocytes	0.04731978630215532	Monocytes	0.393380154053973	Classical Monocytes	170307.079483124
2019-11-19-count-2:ATCTCTACACTTCCTG	2	Classical monocytes	Classical monocytes	0.9999985786440312	Mature NK cells_CD56- CD16+ CD3-	0.054955388874777605	Monocytes	0.393380154053973	Classical Monocytes	170307.079483124
2019-11-19-count-2:ATCTCTACATCCCACT	8	Classical monocytes	Naive B cells	0.3538594017188669	Plasmacytoid Dendritic Cells	-0.16918157743651754	Naive B cells	0.0422915184758191	Naive B cells	104439.644280119
2019-11-19-count-2:ATCTCTAGTAAGGTCG	23	Classical monocytes	Classical monocytes	0.9999983374830512	Mature NK cells_CD56- CD16+ CD3-	-0.007272658269759083	Monocytes	0.217771867396192	Classical Monocytes	20018.8621297436
2019-11-19-count-2:ATCTCTAGTATGCTTG	14	DC2	DC2	0.4854565077405296	Colony Forming Unit-Monocytes	-0.0340269299250564	Myeloid Dendritic Cells	0.344724715206776	Myeloid Dendritic cells	81419.6897678935
2019-11-19-count-2:ATCTCTAGTTAATCGC	23	Classical monocytes	Classical monocytes	0.9996991648862604	Colony Forming Unit-Monocytes	0.007269326484296503	Monocytes	0.217771867396192	Classical Monocytes	20018.8621297436
2019-11-19-count-2:ATCTTCACAAAGTGTA	23	Classical monocytes	Classical monocytes	0.9983427954474835	Colony Forming Unit-Monocytes	0.060888969198904366	Monocytes	0.217771867396192	Classical Monocytes	20018.8621297436
2019-11-19-count-2:ATCTTCACACAGTCGC	23	Classical monocytes	Classical monocytes	0.9999992649419184	Colony Forming Unit-Monocytes	0.1593657328022647	Monocytes	0.217771867396192	Classical Monocytes	20018.8621297436
2019-11-19-count-2:ATCTTCACACGACTAT	2	Classical monocytes	Classical monocytes	0.9999994193168816	Colony Forming Unit-Monocytes	0.1893828137724704	Monocytes	0.393380154053973	Classical Monocytes	170307.079483124
2019-11-19-count-2:ATCTTCACATCCAATG	23	Classical monocytes	Classical monocytes	0.9991874074224443	Colony Forming Unit-Monocytes	0.07310791483222659	Monocytes	0.217771867396192	Classical Monocytes	20018.8621297436
2019-11-19-count-2:ATCTTCAGTATCGCAT	23	Classical monocytes	Classical monocytes	0.9973451151259365	Colony Forming Unit-Monocytes	0.015879304116309514	Monocytes	0.217771867396192	Classical Monocytes	20018.8621297436
2019-11-19-count-2:ATCTTCAGTCTTAGTG	2	Classical monocytes	Classical monocytes	0.9999943564530247	Mature NK cells_CD56- CD16+ CD3-	0.08741247897301488	Monocytes	0.393380154053973	Classical Monocytes	170307.079483124
2019-11-19-count-2:ATCTTCAGTGACCTGC	15	HSC/MPP	HSC/MPP	0.9908975546092063	NK T cells	-0.052696694683711874	Megakaryocyte/erythroid progenitors	0.0275860292037222	Progenitor cells	4726.32224097384
2019-11-19-count-2:ATCTTCAGTTACCCAA	8	Naive B cells	Naive B cells	0.9824101918962798	Pro B cells	-0.06172880480456304	Naive B cells	0.0422915184758191	Naive B cells	104439.644280119
2019-11-19-count-2:ATCTTCAGTTCTCGCT	2	Classical monocytes	Classical monocytes	0.999996116020531	Colony Forming Unit-Monocytes	-0.01198942549581745	Monocytes	0.393380154053973	Classical Monocytes	170307.079483124
2019-11-19-count-2:ATCTTCATCATAGACC	15	Neutrophil-myeloid progenitor	HSC/MPP	0.8987551843602738	Erythroid_CD34- CD71lo GlyA+	-0.03651244674281666	Megakaryocyte/erythroid progenitors	0.0275860292037222	Progenitor cells	4726.32224097384
2019-11-19-count-2:ATGAAAGAGACTTCGT	2	Classical monocytes	Classical monocytes	0.9999990020581213	Colony Forming Unit-Monocytes	-0.01480792866837195	Monocytes	0.393380154053973	Classical Monocytes	170307.079483124
2019-11-19-count-2:ATGAAAGAGTATGGAT	8	Naive B cells	Naive B cells	0.6745338825343938	Plasmacytoid Dendritic Cells	-0.240106532224573	Naive B cells	0.0422915184758191	Naive B cells	104439.644280119
2019-11-19-count-2:ATGAAAGCACGTACTA	11	Classical monocytes	Classical monocytes	0.9999237744338532	Mature NK cells_CD56- CD16+ CD3-	0.027514596715207798	Monocytes	0.335134309706419	Classical Monocytes	44892.8236599719
2019-11-19-count-2:ATGAAAGCAGCTCATA	14	DC2	Classical monocytes	0.9998775511068245	Plasmacytoid Dendritic Cells	-0.05362451360745459	Myeloid Dendritic Cells	0.344724715206776	Myeloid Dendritic cells	81419.6897678935
2019-11-19-count-2:ATGAAAGGTAGGACCA	2	Classical monocytes	Classical monocytes	0.9999884321036762	Colony Forming Unit-Monocytes	0.012714739653931707	Monocytes	0.393380154053973	Classical Monocytes	170307.079483124
2019-11-19-count-2:ATGAAAGGTCCTTTGC	23	Classical monocytes	Classical monocytes	0.9999980250391836	Colony Forming Unit-Monocytes	0.00020727699802822967	Monocytes	0.217771867396192	Classical Monocytes	20018.8621297436
2019-11-19-count-2:ATGAAAGTCCGAACGC	15	Monocytes	Classical monocytes	0.035140362789147214	Erythroid_CD34- CD71lo GlyA+	-0.19193484305839562	Megakaryocyte/erythroid progenitors	0.0275860292037222	Progenitor cells	4726.32224097384
2019-11-19-count-2:ATGAAAGTCGTCGATA	23	Classical monocytes	Classical monocytes	0.9988691590667724	Colony Forming Unit-Monocytes	-0.030622027167135576	Monocytes	0.217771867396192	Classical Monocytes	20018.8621297436
2019-11-19-count-2:ATGACCAAGTGCTACT	23	Classical monocytes	Classical monocytes	0.9974392463470174	Colony Forming Unit-Monocytes	0.10442169800228444	Monocytes	0.217771867396192	Classical Monocytes	20018.8621297436
2019-11-19-count-2:ATGACCACAAGTACCT	2	Classical monocytes	Classical monocytes	0.9999999550595484	Colony Forming Unit-Monocytes	0.0788501022166822	Monocytes	0.393380154053973	Classical Monocytes	170307.079483124
2019-11-19-count-2:ATGACCAGTTCCATTT	23	Classical monocytes	Classical monocytes	0.9999948407269532	Colony Forming Unit-Monocytes	0.01952909498155544	Monocytes	0.217771867396192	Classical Monocytes	20018.8621297436
2019-11-19-count-2:ATGACCATCCACCTCA	2	Classical monocytes	Classical monocytes	0.9999335308414192	Colony Forming Unit-Monocytes	0.11183162269012192	Monocytes	0.393380154053973	Classical Monocytes	170307.079483124
2019-11-19-count-2:ATGAGGGAGCACACAG	23	Classical monocytes	Classical monocytes	0.9999991412892997	Colony Forming Unit-Monocytes	0.07625766656438768	Monocytes	0.217771867396192	Classical Monocytes	20018.8621297436
2019-11-19-count-2:ATGAGGGCAGCACGAA	8	Transitional B cells	Naive B cells	0.8262242348062281	Plasmacytoid Dendritic Cells	-0.16806386696917408	Naive B cells	0.0422915184758191	Naive B cells	104439.644280119
2019-11-19-count-2:ATGAGGGGTGGTCCCA	23	Classical monocytes	Classical monocytes	0.9603665036638729	Colony Forming Unit-Monocytes	-0.06739853161839848	Monocytes	0.217771867396192	Classical Monocytes	20018.8621297436
2019-11-19-count-2:ATGAGGGTCCGCTAGG	0	Tcm/Naive helper T cells	Tcm/Naive helper T cells	0.9995804491441063	Erythroid_CD34- CD71+ GlyA+	-0.1671877737935743	Naive CD4+ T cells	0.0114143310166437	Naive CD4+ T cells	297537.794505067
2019-11-19-count-2:ATGAGGGTCGTGTCAA	2	Classical monocytes	Classical monocytes	0.9999688925773925	Mature NK cells_CD56- CD16+ CD3-	-0.06983516175212462	Monocytes	0.393380154053973	Classical Monocytes	170307.079483124
2019-11-19-count-2:ATGAGTCAGCCTGTCG	8	Naive B cells	Naive B cells	0.9619805364747636	Plasmacytoid Dendritic Cells	-0.21303056092390546	Naive B cells	0.0422915184758191	Naive B cells	104439.644280119
2019-11-19-count-2:ATGAGTCAGTTGTAAG	2	Classical monocytes	Classical monocytes	0.9999959491441988	Colony Forming Unit-Monocytes	-0.07540652104780192	Monocytes	0.393380154053973	Classical Monocytes	170307.079483124
2019-11-19-count-2:ATGAGTCCAGGGACTA	2	Classical monocytes	Classical monocytes	0.9999960812685066	Monocytes	-0.022402045509525837	Monocytes	0.393380154053973	Classical Monocytes	170307.079483124
2019-11-19-count-2:ATGAGTCCATTGACCA	23	Classical monocytes	Classical monocytes	0.9999945500887409	Colony Forming Unit-Monocytes	0.08879603587125734	Monocytes	0.217771867396192	Classical Monocytes	20018.8621297436
2019-11-19-count-2:ATGAGTCGTGACCGAA	23	Classical monocytes	Classical monocytes	0.9999943816291463	Colony Forming Unit-Monocytes	0.021602466549839085	Monocytes	0.217771867396192	Classical Monocytes	20018.8621297436
2019-11-19-count-2:ATGAGTCGTTCGGTCG	2	Classical monocytes	Classical monocytes	0.999834226067475	Mature NK cells_CD56- CD16+ CD3-	0.051784936776543125	Monocytes	0.393380154053973	Classical Monocytes	170307.079483124
2019-11-19-count-2:ATGAGTCTCTCATGGA	23	Classical monocytes	Classical monocytes	0.9999894642480267	Colony Forming Unit-Monocytes	0.05269391073584937	Monocytes	0.217771867396192	Classical Monocytes	20018.8621297436
2019-11-19-count-2:ATGATCGAGAGGTCGT	23	Classical monocytes	Classical monocytes	0.9973195526816433	Plasmacytoid Dendritic Cells	-0.09526517050729506	Monocytes	0.217771867396192	Classical Monocytes	20018.8621297436
2019-11-19-count-2:ATGATCGCATATCGGT	8	Naive B cells	Naive B cells	0.4318961827567481	Plasmacytoid Dendritic Cells	-0.1686732811806136	Naive B cells	0.0422915184758191	Naive B cells	104439.644280119
2019-11-19-count-2:ATGATCGGTATCAGCT	2	Classical monocytes	Classical monocytes	0.9999930154671655	Colony Forming Unit-Monocytes	-0.042882341842241226	Monocytes	0.393380154053973	Classical Monocytes	170307.079483124
2019-11-19-count-2:ATGATCGTCACGACTA	23	Classical monocytes	Classical monocytes	0.9999901646629239	Colony Forming Unit-Monocytes	0.00015596629080088078	Monocytes	0.217771867396192	Classical Monocytes	20018.8621297436
2019-11-19-count-2:ATGCATGAGGACGCTA	4	Classical monocytes	Classical monocytes	0.998576448404916	Monocytes	0.1301544476198833	Myeloid Dendritic Cells	0.225897984711665	Neutrophils	66762.7479856242
2019-11-19-count-2:ATGCATGAGTTATGGA	2	Classical monocytes	Classical monocytes	0.9998897848923658	Monocytes	-0.031611951941996765	Monocytes	0.393380154053973	Classical Monocytes	170307.079483124
2019-11-19-count-2:ATGCATGCATGCCGGT	2	Classical monocytes	Classical monocytes	0.9998461735387288	Plasmacytoid Dendritic Cells	-0.08625504025681474	Monocytes	0.393380154053973	Classical Monocytes	170307.079483124
2019-11-19-count-2:ATGCATGGTTCGGGTC	15	Double-negative thymocytes	HSC/MPP	0.3891366167368527	Erythroid_CD34- CD71lo GlyA+	-0.09735944185335073	Megakaryocyte/erythroid progenitors	0.0275860292037222	Progenitor cells	4726.32224097384
2019-11-19-count-2:ATGCATGTCAGTGTTG	23	Classical monocytes	Classical monocytes	0.99908322586477	Colony Forming Unit-Monocytes	-0.0551609417930842	Monocytes	0.217771867396192	Classical Monocytes	20018.8621297436
2019-11-19-count-2:ATGCATGTCCGAGCTG	15	HSC/MPP	HSC/MPP	0.6301621287522845	Plasmacytoid Dendritic Cells	-0.11787009458263258	Megakaryocyte/erythroid progenitors	0.0275860292037222	Progenitor cells	4726.32224097384
2019-11-19-count-2:ATGCATGTCTACCAGA	23	Classical monocytes	Classical monocytes	0.9999173863803205	Monocytes	-0.011693407040807671	Monocytes	0.217771867396192	Classical Monocytes	20018.8621297436
2019-11-19-count-2:ATGCCTCAGAATCGAT	4	Classical monocytes	Classical monocytes	0.8849215638110055	Erythroid_CD34- CD71+ GlyA-	0.041402129722798456	Myeloid Dendritic Cells	0.225897984711665	Neutrophils	66762.7479856242
2019-11-19-count-2:ATGCCTCAGCCAACCC	23	Classical monocytes	Classical monocytes	0.9999810954302762	Colony Forming Unit-Monocytes	0.09319382481305558	Monocytes	0.217771867396192	Classical Monocytes	20018.8621297436
2019-11-19-count-2:ATGCCTCAGCTAAACA	23	Classical monocytes	Classical monocytes	0.9999765956085395	Colony Forming Unit-Monocytes	0.11783557035335668	Monocytes	0.217771867396192	Classical Monocytes	20018.8621297436
2019-11-19-count-2:ATGCCTCAGGTGGGTT	33	Mid erythroid	Mid erythroid	0.9868043826636079	Erythroid_CD34- CD71+ GlyA+	0.1315873998070537	Erythroid_CD34- CD71+ GlyA+	0.245151255941	Erythroid-like and erythroid precursor cells	71386.7282854028
2019-11-19-count-2:ATGCCTCCACGCTTAA	4	Classical monocytes	Classical monocytes	0.8581706905541235	Plasmacytoid Dendritic Cells	0.10000443609113924	Myeloid Dendritic Cells	0.225897984711665	Neutrophils	66762.7479856242
2019-11-19-count-2:ATGCCTCGTCCAATCA	0	Tcm/Naive helper T cells	Tcm/Naive helper T cells	0.9999389801896488	Erythroid_CD34- CD71lo GlyA+	-0.15512395174097912	Naive CD4+ T cells	0.0114143310166437	Naive CD4+ T cells	297537.794505067
2019-11-19-count-2:ATGCCTCGTGCTAGCC	2	Classical monocytes	Classical monocytes	0.9999756104615166	Monocytes	0.020735742575466388	Monocytes	0.393380154053973	Classical Monocytes	170307.079483124
2019-11-19-count-2:ATGCCTCGTGTTCATG	23	Classical monocytes	Classical monocytes	0.9997431181304394	Colony Forming Unit-Monocytes	0.017783726049820172	Monocytes	0.217771867396192	Classical Monocytes	20018.8621297436
2019-11-19-count-2:ATGCCTCTCCGGTAAT	23	Classical monocytes	Classical monocytes	0.9992668719346953	Colony Forming Unit-Monocytes	-0.04823305077983235	Monocytes	0.217771867396192	Classical Monocytes	20018.8621297436
2019-11-19-count-2:ATGCCTCTCGGTGCAC	9	CD16+ NK cells	CD16+ NK cells	0.9999815048546933	Mature NK cells_CD56+ CD16+ CD3-	-0.12774294215994347	Mature NK cells_CD56+ CD16+ CD3-	0.222400021791681	CD8+ NKT-like cells	120230.4186864
2019-11-19-count-2:ATGCGATAGACGACTG	23	Classical monocytes	Classical monocytes	0.9999847060988304	Colony Forming Unit-Monocytes	0.09104635874880118	Monocytes	0.217771867396192	Classical Monocytes	20018.8621297436
2019-11-19-count-2:ATGCGATCAAGTGGTG	15	HSC/MPP	HSC/MPP	0.374740151931177	Erythroid_CD34- CD71lo GlyA+	-0.08195424107054579	Megakaryocyte/erythroid progenitors	0.0275860292037222	Progenitor cells	4726.32224097384
2019-11-19-count-2:ATGCGATCAATCACGT	0	Tcm/Naive helper T cells	Tcm/Naive helper T cells	0.9996697418539693	Erythroid_CD34- CD71lo GlyA+	-0.1845777592450324	Naive CD4+ T cells	0.0114143310166437	Naive CD4+ T cells	297537.794505067
2019-11-19-count-2:ATGCGATCAGACTCTA	40	Proliferative germinal center B cells	Tem/Trm cytotoxic T cells	0.6599750339497163	Pro B cells	0.03639544803958546	CD8+ Effector Memory	0.353253934397266	Naive CD8+ T cells	16930.1969248224
2019-11-19-count-2:ATGCGATGTCAGATTC	2	Classical monocytes	Classical monocytes	0.999999946412307	Colony Forming Unit-Monocytes	0.16431191775844434	Monocytes	0.393380154053973	Classical Monocytes	170307.079483124
2019-11-19-count-2:ATGCGATGTGCATGAG	2	Classical monocytes	Classical monocytes	0.9999657118383	Colony Forming Unit-Monocytes	0.0766921685788449	Monocytes	0.393380154053973	Classical Monocytes	170307.079483124
2019-11-19-count-2:ATGCGATTCCCTGGTT	23	Classical monocytes	Classical monocytes	0.9981602361326649	Colony Forming Unit-Monocytes	0.09375410406216218	Monocytes	0.217771867396192	Classical Monocytes	20018.8621297436
2019-11-19-count-2:ATGCGATTCGCGTGCA	2	Classical monocytes	Classical monocytes	0.9991814372174074	Colony Forming Unit-Monocytes	0.053724428072247865	Monocytes	0.393380154053973	Classical Monocytes	170307.079483124
2019-11-19-count-2:ATGGAGGAGAAGCTCG	22	HSC/MPP	HSC/MPP	0.9985589284286853	Early B cells	-0.09437195088132193	Hematopoietic stem cells_CD133+ CD34dim	-0.0332966709357064	Progenitor cells	38737.9011205286
2019-11-19-count-2:ATGGAGGAGTACAACA	27	Classical monocytes	Classical monocytes	0.9982477475444573	Mature NK cells_CD56- CD16+ CD3-	-0.16175713496630303	Colony Forming Unit-Monocytes	0.0179949867961144	Neutrophils	65099.2519571198
2019-11-19-count-2:ATGGAGGCACACACGC	15	Classical monocytes	HSC/MPP	0.9977276336785736	Early B cells	-0.09725607595183638	Megakaryocyte/erythroid progenitors	0.0275860292037222	Progenitor cells	4726.32224097384
2019-11-19-count-2:ATGGAGGCACTTTATC	23	Classical monocytes	Classical monocytes	0.998282000197809	Colony Forming Unit-Monocytes	0.061134147317042274	Monocytes	0.217771867396192	Classical Monocytes	20018.8621297436
2019-11-19-count-2:ATGGAGGGTGCACAAG	2	Classical monocytes	Classical monocytes	0.9997962453936635	Colony Forming Unit-Monocytes	0.10198454722570656	Monocytes	0.393380154053973	Classical Monocytes	170307.079483124
2019-11-19-count-2:ATGGAGGGTGCGCTCA	23	Classical monocytes	Classical monocytes	0.9999959634374949	Colony Forming Unit-Monocytes	-0.015229723278993922	Monocytes	0.217771867396192	Classical Monocytes	20018.8621297436
2019-11-19-count-2:ATGGAGGTCCAGTGTA	23	Classical monocytes	Classical monocytes	0.9998767060940563	Colony Forming Unit-Monocytes	0.08729219403872854	Monocytes	0.217771867396192	Classical Monocytes	20018.8621297436
2019-11-19-count-2:ATGGAGGTCGGCATAT	2	Classical monocytes	Classical monocytes	0.9998407692397109	Monocytes	0.006823084306031481	Monocytes	0.393380154053973	Classical Monocytes	170307.079483124
2019-11-19-count-2:ATGGATCAGATCCTAC	2	Classical monocytes	Classical monocytes	0.9998618045139189	Colony Forming Unit-Monocytes	-0.13669734123380456	Monocytes	0.393380154053973	Classical Monocytes	170307.079483124
2019-11-19-count-2:ATGGATCAGCAGTCTT	2	Classical monocytes	Classical monocytes	0.9999894225240255	Colony Forming Unit-Monocytes	0.12273309699199067	Monocytes	0.393380154053973	Classical Monocytes	170307.079483124
2019-11-19-count-2:ATGGATCCACCAGCGT	23	Classical monocytes	Classical monocytes	0.9999992888510446	Colony Forming Unit-Monocytes	0.11538184383076744	Monocytes	0.217771867396192	Classical Monocytes	20018.8621297436
2019-11-19-count-2:ATGGATCGTAGAGATT	8	Naive B cells	Naive B cells	0.9990691379503658	Pro B cells	-0.24267426865376063	Naive B cells	0.0422915184758191	Naive B cells	104439.644280119
2019-11-19-count-2:ATGGATCGTATGACAA	2	Classical monocytes	Classical monocytes	0.9999979445748152	Colony Forming Unit-Monocytes	0.0890659279001637	Monocytes	0.393380154053973	Classical Monocytes	170307.079483124
2019-11-19-count-2:ATGGATCTCAGTGATC	2	Classical monocytes	Classical monocytes	0.9999010721973305	Monocytes	0.1407830689675939	Monocytes	0.393380154053973	Classical Monocytes	170307.079483124
2019-11-19-count-2:ATGGGAGAGCGTCTCG	8	Naive B cells	Naive B cells	0.9980356302148707	Plasmacytoid Dendritic Cells	-0.18281155643263075	Naive B cells	0.0422915184758191	Naive B cells	104439.644280119
2019-11-19-count-2:ATGGGAGAGTAGCCAG	2	Classical monocytes	Classical monocytes	0.9999924318616035	Colony Forming Unit-Monocytes	0.08667563818062748	Monocytes	0.393380154053973	Classical Monocytes	170307.079483124
2019-11-19-count-2:ATGGGAGGTCAGACGA	2	Classical monocytes	Classical monocytes	0.9999990462956857	Colony Forming Unit-Monocytes	0.08614578052935706	Monocytes	0.393380154053973	Classical Monocytes	170307.079483124
2019-11-19-count-2:ATGGGTTCAAGGCAAC	0	Tcm/Naive helper T cells	Tcm/Naive helper T cells	0.5680817171963496	NK T cells	-0.18837103642783765	Naive CD4+ T cells	0.0114143310166437	Naive CD4+ T cells	297537.794505067
2019-11-19-count-2:ATGGGTTCAGTCTTCC	8	Memory B cells	Naive B cells	0.999313844639237	Basophils	-0.08900471700991062	Naive B cells	0.0422915184758191	Naive B cells	104439.644280119
2019-11-19-count-2:ATGGGTTCAGTTTGGT	8	Naive B cells	Naive B cells	0.9999943473951382	Plasmacytoid Dendritic Cells	-0.1722811518624739	Naive B cells	0.0422915184758191	Naive B cells	104439.644280119
2019-11-19-count-2:ATGGGTTCATGGCTGC	23	Classical monocytes	Classical monocytes	0.9999990164180597	Mature NK cells_CD56- CD16+ CD3-	0.043965609404974966	Monocytes	0.217771867396192	Classical Monocytes	20018.8621297436
2019-11-19-count-2:ATGGGTTGTTGTTGTG	8	Naive B cells	Naive B cells	0.988361058388132	Pro B cells	-0.10856439334499224	Naive B cells	0.0422915184758191	Naive B cells	104439.644280119
2019-11-19-count-2:ATGGGTTTCCTTCACG	23	Classical monocytes	Classical monocytes	0.9989811235285658	Plasmacytoid Dendritic Cells	-0.02211052661325625	Monocytes	0.217771867396192	Classical Monocytes	20018.8621297436
2019-11-19-count-2:ATGGTTGAGAGCTGAC	23	Classical monocytes	Classical monocytes	0.9999882220037928	Colony Forming Unit-Monocytes	-0.07463873529863974	Monocytes	0.217771867396192	Classical Monocytes	20018.8621297436
2019-11-19-count-2:ATGGTTGAGCTCGAAG	23	Classical monocytes	Classical monocytes	0.9999989031163333	Colony Forming Unit-Monocytes	-0.01708633711314391	Monocytes	0.217771867396192	Classical Monocytes	20018.8621297436
2019-11-19-count-2:ATGGTTGAGTAAGCAT	23	Classical monocytes	Classical monocytes	0.9994770950503935	Colony Forming Unit-Monocytes	0.08127905531476316	Monocytes	0.217771867396192	Classical Monocytes	20018.8621297436
2019-11-19-count-2:ATGGTTGCAACCCTAA	2	Classical monocytes	Classical monocytes	0.9973670695099972	Colony Forming Unit-Monocytes	0.07181922996490016	Monocytes	0.393380154053973	Classical Monocytes	170307.079483124
2019-11-19-count-2:ATGGTTGCAATCGCAT	2	Classical monocytes	Classical monocytes	0.999985432064944	Colony Forming Unit-Monocytes	0.03667140279691675	Monocytes	0.393380154053973	Classical Monocytes	170307.079483124
2019-11-19-count-2:ATGGTTGCACAGCGCT	23	Classical monocytes	Classical monocytes	0.9995593126272898	Colony Forming Unit-Monocytes	0.037135258112502005	Monocytes	0.217771867396192	Classical Monocytes	20018.8621297436
2019-11-19-count-2:ATGGTTGCACGTAACT	23	Myelocytes	Classical monocytes	0.3428826756832859	Plasmacytoid Dendritic Cells	-0.12592864929911718	Monocytes	0.217771867396192	Classical Monocytes	20018.8621297436
2019-11-19-count-2:ATGGTTGCAGAATGTA	10	Classical monocytes	HSC/MPP	0.7459262799423544	Megakaryocyte/erythroid progenitors	-0.021280206486390705	Megakaryocyte/erythroid progenitors	0.203633219147875	Mast cells	8389.50145068657
2019-11-19-count-2:ATGGTTGCAGCATCTA	2	Classical monocytes	Classical monocytes	0.9999899992467013	Colony Forming Unit-Monocytes	0.03975170554680383	Monocytes	0.393380154053973	Classical Monocytes	170307.079483124
2019-11-19-count-2:ATGGTTGGTCATCAGT	2	Classical monocytes	Classical monocytes	0.9999145151987745	Colony Forming Unit-Monocytes	0.058831777198322804	Monocytes	0.393380154053973	Classical Monocytes	170307.079483124
2019-11-19-count-2:ATGGTTGTCCGAAGGA	2	Classical monocytes	Classical monocytes	0.9987467096182523	Colony Forming Unit-Monocytes	-0.010115514359604826	Monocytes	0.393380154053973	Classical Monocytes	170307.079483124
2019-11-19-count-2:ATGTCCCCACTCAGAT	14	Classical monocytes	DC2	0.9980643640687722	Colony Forming Unit-Monocytes	0.03294091791300207	Myeloid Dendritic Cells	0.344724715206776	Myeloid Dendritic cells	81419.6897678935
2019-11-19-count-2:ATGTCCCGTAGCGTCC	2	Classical monocytes	Classical monocytes	0.9999627102083563	Colony Forming Unit-Monocytes	0.05339692179677842	Monocytes	0.393380154053973	Classical Monocytes	170307.079483124
2019-11-19-count-2:ATGTCCCGTATCGCTA	2	Classical monocytes	Classical monocytes	0.9982783748786217	Colony Forming Unit-Monocytes	0.030079552306537853	Monocytes	0.393380154053973	Classical Monocytes	170307.079483124
2019-11-19-count-2:ATGTCCCGTCGTTTCC	23	Classical monocytes	Classical monocytes	0.9994987676436414	Colony Forming Unit-Monocytes	0.046871069261719224	Monocytes	0.217771867396192	Classical Monocytes	20018.8621297436
2019-11-19-count-2:ATGTCCCGTGCTATTG	8	Naive B cells	Naive B cells	0.9945010204793553	Naive B cells	-0.24916169196600169	Naive B cells	0.0422915184758191	Naive B cells	104439.644280119
2019-11-19-count-2:ATGTCTTCACAATCTG	2	Classical monocytes	Classical monocytes	0.9999942314090379	Colony Forming Unit-Monocytes	0.06644875840872805	Monocytes	0.393380154053973	Classical Monocytes	170307.079483124
2019-11-19-count-2:ATGTCTTGTCTCTCCA	2	Classical monocytes	Classical monocytes	0.9999482942490097	Colony Forming Unit-Monocytes	0.07582519392633255	Monocytes	0.393380154053973	Classical Monocytes	170307.079483124
2019-11-19-count-2:ATGTCTTTCACATCAG	33	Mid erythroid	Mid erythroid	0.7283278496166754	Erythroid_CD34- CD71+ GlyA+	0.10267497371456369	Erythroid_CD34- CD71+ GlyA+	0.245151255941	Erythroid-like and erythroid precursor cells	71386.7282854028
2019-11-19-count-2:ATGTCTTTCCACTTCG	2	Classical monocytes	Classical monocytes	0.9999979780496242	Colony Forming Unit-Monocytes	0.077155908645893	Monocytes	0.393380154053973	Classical Monocytes	170307.079483124
2019-11-19-count-2:ATGTCTTTCGATTCCC	2	Classical monocytes	Classical monocytes	0.9999999058098086	Colony Forming Unit-Monocytes	0.009811508763937616	Monocytes	0.393380154053973	Classical Monocytes	170307.079483124
2019-11-19-count-2:ATTACCTAGAAGTCCG	23	Classical monocytes	Classical monocytes	0.9998619694146731	Colony Forming Unit-Monocytes	0.1252433121670076	Monocytes	0.217771867396192	Classical Monocytes	20018.8621297436
2019-11-19-count-2:ATTACCTCAACCAGAG	2	Classical monocytes	Classical monocytes	0.9984321507535866	Monocytes	-0.030355573783305705	Monocytes	0.393380154053973	Classical Monocytes	170307.079483124
2019-11-19-count-2:ATTACCTCACATGACT	2	Classical monocytes	Classical monocytes	0.9999799654045946	Colony Forming Unit-Monocytes	0.07184272062309188	Monocytes	0.393380154053973	Classical Monocytes	170307.079483124
2019-11-19-count-2:ATTACCTCACGGTCTG	2	Classical monocytes	Classical monocytes	0.9999817407007007	Colony Forming Unit-Monocytes	0.12911082572344387	Monocytes	0.393380154053973	Classical Monocytes	170307.079483124
2019-11-19-count-2:ATTACCTCATCTCAAG	23	Classical monocytes	Classical monocytes	0.9999767310528794	Colony Forming Unit-Monocytes	0.0703687770268788	Monocytes	0.217771867396192	Classical Monocytes	20018.8621297436
2019-11-19-count-2:ATTACCTGTCCTGGTG	2	Classical monocytes	Classical monocytes	0.9999986569573768	Colony Forming Unit-Monocytes	-0.010593460061459403	Monocytes	0.393380154053973	Classical Monocytes	170307.079483124
2019-11-19-count-2:ATTACCTGTGTACATC	2	Classical monocytes	Classical monocytes	0.9999564281112077	Colony Forming Unit-Monocytes	0.028989797222455784	Monocytes	0.393380154053973	Classical Monocytes	170307.079483124
2019-11-19-count-2:ATTACCTGTGTTGAGG	2	Classical monocytes	Classical monocytes	0.9997987625067647	Colony Forming Unit-Monocytes	0.07841499890551513	Monocytes	0.393380154053973	Classical Monocytes	170307.079483124
2019-11-19-count-2:ATTACTCCAGCGAGTA	2	Classical monocytes	Classical monocytes	0.99997318496754	Colony Forming Unit-Monocytes	0.014826268218069052	Monocytes	0.393380154053973	Classical Monocytes	170307.079483124
2019-11-19-count-2:ATTACTCCATCCGAAT	23	Classical monocytes	Classical monocytes	0.9999564837430112	Colony Forming Unit-Monocytes	0.17051767563043962	Monocytes	0.217771867396192	Classical Monocytes	20018.8621297436
2019-11-19-count-2:ATTACTCGTCGCATTA	23	Classical monocytes	Classical monocytes	0.999946334624278	Colony Forming Unit-Monocytes	-0.008502125045213482	Monocytes	0.217771867396192	Classical Monocytes	20018.8621297436
2019-11-19-count-2:ATTACTCGTGATTCAC	2	Classical monocytes	Classical monocytes	0.995287309917296	Colony Forming Unit-Monocytes	-0.05770172521296439	Monocytes	0.393380154053973	Classical Monocytes	170307.079483124
2019-11-19-count-2:ATTACTCTCACCCTGT	2	Classical monocytes	Classical monocytes	0.9999908778755655	Colony Forming Unit-Monocytes	-0.04030846621510444	Monocytes	0.393380154053973	Classical Monocytes	170307.079483124
2019-11-19-count-2:ATTACTCTCTAACGCA	4	Classical monocytes	Classical monocytes	0.9994419355741155	Colony Forming Unit-Monocytes	0.10032098120313024	Myeloid Dendritic Cells	0.225897984711665	Neutrophils	66762.7479856242
2019-11-19-count-2:ATTATCCAGGTTTACC	2	Classical monocytes	Classical monocytes	0.9998652079560146	Colony Forming Unit-Monocytes	0.09106057941602519	Monocytes	0.393380154053973	Classical Monocytes	170307.079483124
2019-11-19-count-2:ATTATCCGTGTTGATC	8	Naive B cells	Naive B cells	0.14416121462578513	Basophils	-0.11019704405789985	Naive B cells	0.0422915184758191	Naive B cells	104439.644280119
2019-11-19-count-2:ATTATCCGTTATCCAG	8	Naive B cells	Naive B cells	0.9983695172470726	Plasmacytoid Dendritic Cells	-0.14194642280042147	Naive B cells	0.0422915184758191	Naive B cells	104439.644280119
2019-11-19-count-2:ATTATCCTCAAGAGGC	23	Classical monocytes	Classical monocytes	0.9999453252608278	Colony Forming Unit-Monocytes	0.015470818206232707	Monocytes	0.217771867396192	Classical Monocytes	20018.8621297436
2019-11-19-count-2:ATTATCCTCATCTGTT	23	Classical monocytes	Classical monocytes	0.9999939245855234	Colony Forming Unit-Monocytes	0.04068715833702039	Monocytes	0.217771867396192	Classical Monocytes	20018.8621297436
2019-11-19-count-2:ATTATCCTCCAGTTCC	23	Classical monocytes	Classical monocytes	0.9997965686245519	Colony Forming Unit-Monocytes	-0.02995085003778706	Monocytes	0.217771867396192	Classical Monocytes	20018.8621297436
2019-11-19-count-2:ATTCACTAGACCGTTT	8	Memory B cells	Naive B cells	0.8601502210101009	Naive B cells	-0.15257924014655994	Naive B cells	0.0422915184758191	Naive B cells	104439.644280119
2019-11-19-count-2:ATTCACTAGCTGACTT	23	Classical monocytes	Classical monocytes	0.9999980811260153	Colony Forming Unit-Monocytes	0.10645072865761837	Monocytes	0.217771867396192	Classical Monocytes	20018.8621297436
2019-11-19-count-2:ATTCACTAGTTGCTCA	15	ILC3	HSC/MPP	0.20330557565875906	Erythroid_CD34- CD71+ GlyA+	-0.1617826653847525	Megakaryocyte/erythroid progenitors	0.0275860292037222	Progenitor cells	4726.32224097384
2019-11-19-count-2:ATTCACTCACGTAACT	32	Tcm/Naive helper T cells	Tcm/Naive helper T cells	0.9980690224522577	Erythroid_CD34- CD71- GlyA+	-0.21778922607786355	Naive CD4+ T cells	-0.0912584560358214	Naive CD4+ T cells	14492.2488490764
2019-11-19-count-2:ATTCACTCACTCCTGT	8	Naive B cells	Naive B cells	0.9814320332057755	Plasmacytoid Dendritic Cells	-0.15767577926942017	Naive B cells	0.0422915184758191	Naive B cells	104439.644280119
2019-11-19-count-2:ATTCACTGTCACGACC	2	Classical monocytes	Classical monocytes	0.9999912822170477	Mature NK cells_CD56- CD16+ CD3-	-0.03417525496727762	Monocytes	0.393380154053973	Classical Monocytes	170307.079483124
2019-11-19-count-2:ATTCACTGTCGCTCGA	23	Classical monocytes	Classical monocytes	0.9905114157259377	Mature NK cells_CD56- CD16+ CD3-	0.09152160500428563	Monocytes	0.217771867396192	Classical Monocytes	20018.8621297436
2019-11-19-count-2:ATTCACTGTGGATCGA	23	Classical monocytes	Classical monocytes	0.999966211174563	Colony Forming Unit-Monocytes	0.06548773092894186	Monocytes	0.217771867396192	Classical Monocytes	20018.8621297436
2019-11-19-count-2:ATTCACTTCACCTGGG	2	Classical monocytes	Classical monocytes	0.9997638638151437	Colony Forming Unit-Monocytes	0.0346791013490374	Monocytes	0.393380154053973	Classical Monocytes	170307.079483124
2019-11-19-count-2:ATTCACTTCATTGCTT	2	Classical monocytes	Classical monocytes	0.9999724050066827	Colony Forming Unit-Monocytes	-0.003589059897394397	Monocytes	0.393380154053973	Classical Monocytes	170307.079483124
2019-11-19-count-2:ATTCACTTCTTCCCGA	2	Classical monocytes	Classical monocytes	0.99999857097483	Colony Forming Unit-Monocytes	0.0950862408555608	Monocytes	0.393380154053973	Classical Monocytes	170307.079483124
2019-11-19-count-2:ATTCAGGGTTTACACG	2	Classical monocytes	Classical monocytes	0.9999985779674527	Colony Forming Unit-Monocytes	-0.037779171728311266	Monocytes	0.393380154053973	Classical Monocytes	170307.079483124
2019-11-19-count-2:ATTCAGGTCCGATGTA	15	HSC/MPP	HSC/MPP	0.81365066893564	Plasmacytoid Dendritic Cells	-0.1133187342019728	Megakaryocyte/erythroid progenitors	0.0275860292037222	Progenitor cells	4726.32224097384
2019-11-19-count-2:ATTCATCAGGCTTTCA	23	Classical monocytes	Classical monocytes	0.9999765925271131	Colony Forming Unit-Monocytes	0.035843998478819875	Monocytes	0.217771867396192	Classical Monocytes	20018.8621297436
2019-11-19-count-2:ATTCATCCACACGCCA	8	Naive B cells	Naive B cells	0.9868738680838144	Early B cells	-0.12608292656507078	Naive B cells	0.0422915184758191	Naive B cells	104439.644280119
2019-11-19-count-2:ATTCATCCAGACTGCC	14	DC2	DC2	0.999952405533564	Myeloid Dendritic Cells	0.08185837188880056	Myeloid Dendritic Cells	0.344724715206776	Myeloid Dendritic cells	81419.6897678935
2019-11-19-count-2:ATTCATCCAGCAGAAC	0	Tcm/Naive helper T cells	Tcm/Naive helper T cells	0.9459122603353848	Erythroid_CD34- CD71+ GlyA+	-0.16970770603209595	Naive CD4+ T cells	0.0114143310166437	Naive CD4+ T cells	297537.794505067
2019-11-19-count-2:ATTCATCCAGTAGTGG	2	Classical monocytes	Classical monocytes	0.9999987351473021	Colony Forming Unit-Monocytes	0.006458392685286186	Monocytes	0.393380154053973	Classical Monocytes	170307.079483124
2019-11-19-count-2:ATTCATCGTTGCTAGT	23	Classical monocytes	Classical monocytes	0.5986677735552424	Colony Forming Unit-Monocytes	-0.040728877843292065	Monocytes	0.217771867396192	Classical Monocytes	20018.8621297436
2019-11-19-count-2:ATTCATCGTTGGCCGT	15	ETP	HSC/MPP	0.929261726016894	Plasmacytoid Dendritic Cells	-0.08922646334416569	Megakaryocyte/erythroid progenitors	0.0275860292037222	Progenitor cells	4726.32224097384
2019-11-19-count-2:ATTCATCTCCGCGGAT	2	Classical monocytes	Classical monocytes	0.9999666852006348	Colony Forming Unit-Monocytes	0.01390040657428784	Monocytes	0.393380154053973	Classical Monocytes	170307.079483124
2019-11-19-count-2:ATTCATCTCTTTCTAG	15	HSC/MPP	HSC/MPP	0.23970877904767263	Erythroid_CD34- CD71lo GlyA+	-0.08761137096736928	Megakaryocyte/erythroid progenitors	0.0275860292037222	Progenitor cells	4726.32224097384
2019-11-19-count-2:ATTCCATAGGTGCAGT	23	Classical monocytes	Classical monocytes	0.9433413506555814	Plasmacytoid Dendritic Cells	-0.024646485557005125	Monocytes	0.217771867396192	Classical Monocytes	20018.8621297436
2019-11-19-count-2:ATTCCATCAAACGTGG	23	Classical monocytes	Classical monocytes	0.9996479206079916	Colony Forming Unit-Monocytes	0.15887644775483292	Monocytes	0.217771867396192	Classical Monocytes	20018.8621297436
2019-11-19-count-2:ATTCCATCAAGCAGGT	9	Tem/Trm cytotoxic T cells	Tem/Temra cytotoxic T cells	0.512987357616183	Erythroid_CD34- CD71lo GlyA+	-0.15787547543622227	Mature NK cells_CD56+ CD16+ CD3-	0.222400021791681	CD8+ NKT-like cells	120230.4186864
2019-11-19-count-2:ATTCCATCACCCTTAC	15	Neutrophil-myeloid progenitor	HSC/MPP	0.8218904108533623	Erythroid_CD34- CD71+ GlyA+	-0.06383676638057967	Megakaryocyte/erythroid progenitors	0.0275860292037222	Progenitor cells	4726.32224097384
2019-11-19-count-2:ATTCCATGTTGTAAAG	2	Classical monocytes	Classical monocytes	0.9999940394698489	Monocytes	0.09513120067988619	Monocytes	0.393380154053973	Classical Monocytes	170307.079483124
2019-11-19-count-2:ATTCCATTCAGTCTTT	2	Classical monocytes	Classical monocytes	0.9999648155292823	Colony Forming Unit-Monocytes	0.0436032865775869	Monocytes	0.393380154053973	Classical Monocytes	170307.079483124
2019-11-19-count-2:ATTCCATTCGCACGAC	23	Classical monocytes	Classical monocytes	0.9999998138433128	Colony Forming Unit-Monocytes	0.11049013974862179	Monocytes	0.217771867396192	Classical Monocytes	20018.8621297436
2019-11-19-count-2:ATTCCATTCGGTGTAT	8	Naive B cells	Naive B cells	0.5562991074273375	Plasmacytoid Dendritic Cells	-0.19171492716522825	Naive B cells	0.0422915184758191	Naive B cells	104439.644280119
2019-11-19-count-2:ATTCCCGCAATGCAAA	2	Classical monocytes	Classical monocytes	0.9999974744913014	Colony Forming Unit-Monocytes	0.010482941725906027	Monocytes	0.393380154053973	Classical Monocytes	170307.079483124
2019-11-19-count-2:ATTCCCGCACCCTAAA	8	Age-associated B cells	Naive B cells	0.4294739509850745	Plasmacytoid Dendritic Cells	-0.13988094732627507	Naive B cells	0.0422915184758191	Naive B cells	104439.644280119
2019-11-19-count-2:ATTCCCGCACTGAGGA	23	Classical monocytes	Classical monocytes	0.999995740651449	Colony Forming Unit-Monocytes	0.14672150860133631	Monocytes	0.217771867396192	Classical Monocytes	20018.8621297436
2019-11-19-count-2:ATTCCCGCAGCTTCCT	15	ILC3	HSC/MPP	0.42459142070084094	Early B cells	-0.07879516914242904	Megakaryocyte/erythroid progenitors	0.0275860292037222	Progenitor cells	4726.32224097384
2019-11-19-count-2:ATTCCCGGTCACATTG	4	Neutrophil-myeloid progenitor	HSC/MPP	0.8408013750280435	Erythroid_CD34- CD71+ GlyA-	-0.011501177841703732	Myeloid Dendritic Cells	0.225897984711665	Neutrophils	66762.7479856242
2019-11-19-count-2:ATTCCCGGTCCAGCCA	23	Classical monocytes	Classical monocytes	0.9999922848532019	Colony Forming Unit-Monocytes	0.1689632284261816	Monocytes	0.217771867396192	Classical Monocytes	20018.8621297436
2019-11-19-count-2:ATTCCCGGTGCTCTCT	23	Classical monocytes	Classical monocytes	0.9999900901855932	Colony Forming Unit-Monocytes	0.02099673498391068	Monocytes	0.217771867396192	Classical Monocytes	20018.8621297436
2019-11-19-count-2:ATTCCCGTCTGCATGA	5	Tem/Trm cytotoxic T cells	Tem/Temra cytotoxic T cells	0.9857491071168581	CD8+ Effector Memory	-0.07313562062265455	CD8+ Effector Memory	0.165647588645569	CD8+ NKT-like cells	194257.570114352
2019-11-19-count-2:ATTCCCGTCTGCTCTG	23	Classical monocytes	Classical monocytes	0.9999916381007415	Colony Forming Unit-Monocytes	0.05907973692968253	Monocytes	0.217771867396192	Classical Monocytes	20018.8621297436
2019-11-19-count-2:ATTCCCGTCTTCGGAA	23	Classical monocytes	Classical monocytes	0.9999169136542362	Colony Forming Unit-Monocytes	0.010458644327959354	Monocytes	0.217771867396192	Classical Monocytes	20018.8621297436
2019-11-19-count-2:ATTCCTAAGGATTTAG	2	Classical monocytes	Classical monocytes	0.9999974230634693	Colony Forming Unit-Monocytes	0.006914280819444164	Monocytes	0.393380154053973	Classical Monocytes	170307.079483124
2019-11-19-count-2:ATTCGTTAGACCATTC	5	Tem/Trm cytotoxic T cells	Tem/Temra cytotoxic T cells	0.11868818146578144	NK T cells	-0.1218840875166955	CD8+ Effector Memory	0.165647588645569	CD8+ NKT-like cells	194257.570114352
2019-11-19-count-2:ATTCGTTAGAGTTGTA	54	Endothelial cells	Fibroblasts	0.9985239609719034	Erythroid_CD34- CD71lo GlyA+	-0.19608592675211461	Erythroid_CD34- CD71lo GlyA+	-0.0306240267877877	Endothelial	4947.20751040578
2019-11-19-count-2:ATTCGTTCAAGTATCC	9	Tem/Temra cytotoxic T cells	Tem/Temra cytotoxic T cells	0.999440707617647	Mature NK cells_CD56+ CD16+ CD3-	-0.1141164752593648	Mature NK cells_CD56+ CD16+ CD3-	0.222400021791681	CD8+ NKT-like cells	120230.4186864
2019-11-19-count-2:ATTCGTTCACCAGCCA	18	Classical monocytes	Classical monocytes	0.9982823715416348	Colony Forming Unit-Monocytes	-0.0024377671057074666	Mature NK cells_CD56- CD16+ CD3-	0.356791748934977	Non-classical monocytes	56475.1764804803
2019-11-19-count-2:ATTCGTTCAGCACGAA	27	Classical monocytes	Classical monocytes	0.9999896366291492	Mature NK cells_CD56- CD16+ CD3-	-0.12098012779658414	Colony Forming Unit-Monocytes	0.0179949867961144	Neutrophils	65099.2519571198
2019-11-19-count-2:ATTCGTTGTCCATAGT	9	CRTAM+ gamma-delta T cells	CD16+ NK cells	0.5952330446912575	Erythroid_CD34- CD71lo GlyA+	-0.20459177973038498	Mature NK cells_CD56+ CD16+ CD3-	0.222400021791681	CD8+ NKT-like cells	120230.4186864
2019-11-19-count-2:ATTCGTTGTGACTGAG	23	Classical monocytes	Classical monocytes	0.9710448109563775	Colony Forming Unit-Monocytes	0.0057541289228752145	Monocytes	0.217771867396192	Classical Monocytes	20018.8621297436
2019-11-19-count-2:ATTCGTTTCACAATGC	23	Classical monocytes	Classical monocytes	0.9999999806327075	Colony Forming Unit-Monocytes	0.07850460828682077	Monocytes	0.217771867396192	Classical Monocytes	20018.8621297436
2019-11-19-count-2:ATTCGTTTCGCGTGCA	2	Classical monocytes	Classical monocytes	0.9999999046299366	Colony Forming Unit-Monocytes	-0.0598690390795015	Monocytes	0.393380154053973	Classical Monocytes	170307.079483124
2019-11-19-count-2:ATTCTACAGTCGCTAT	2	Classical monocytes	Classical monocytes	0.9999836891889765	Monocytes	-0.03184734085328521	Monocytes	0.393380154053973	Classical Monocytes	170307.079483124
2019-11-19-count-2:ATTCTACCAGATTCGT	2	Classical monocytes	Classical monocytes	0.9999998467899541	Colony Forming Unit-Monocytes	0.03810636232300815	Monocytes	0.393380154053973	Classical Monocytes	170307.079483124
2019-11-19-count-2:ATTCTACGTGTCATCA	23	Classical monocytes	Classical monocytes	0.9999058305309075	Colony Forming Unit-Monocytes	0.06731573807204583	Monocytes	0.217771867396192	Classical Monocytes	20018.8621297436
2019-11-19-count-2:ATTCTACTCACGGAGA	8	Naive B cells	Naive B cells	0.9905778485719094	Early B cells	-0.2069800184701843	Naive B cells	0.0422915184758191	Naive B cells	104439.644280119
2019-11-19-count-2:ATTCTACTCATGCCCT	2	Classical monocytes	Classical monocytes	0.9999418526300357	Colony Forming Unit-Monocytes	0.1275877461642974	Monocytes	0.393380154053973	Classical Monocytes	170307.079483124
2019-11-19-count-2:ATTCTACTCGCATGAT	27	Classical monocytes	Classical monocytes	0.9999998877334475	Colony Forming Unit-Monocytes	-0.15774808769481688	Colony Forming Unit-Monocytes	0.0179949867961144	Neutrophils	65099.2519571198
2019-11-19-count-2:ATTCTTGAGTACAGAT	23	Classical monocytes	Classical monocytes	0.999856601048866	Colony Forming Unit-Monocytes	0.08503805254522727	Monocytes	0.217771867396192	Classical Monocytes	20018.8621297436
2019-11-19-count-2:ATTCTTGGTTTCGTGA	23	Classical monocytes	Classical monocytes	0.99350557071403	Colony Forming Unit-Monocytes	0.023342975013094368	Monocytes	0.217771867396192	Classical Monocytes	20018.8621297436
2019-11-19-count-2:ATTCTTGTCGAGAGCA	23	Classical monocytes	Classical monocytes	0.9999846868461041	Colony Forming Unit-Monocytes	0.02617268740243435	Monocytes	0.217771867396192	Classical Monocytes	20018.8621297436
2019-11-19-count-2:ATTGGGTAGATCGCCC	2	Classical monocytes	Classical monocytes	0.9995127153135988	Colony Forming Unit-Monocytes	-0.0007481634331470742	Monocytes	0.393380154053973	Classical Monocytes	170307.079483124
2019-11-19-count-2:ATTGGGTAGTATGAAC	14	Classical monocytes	DC2	0.9981053156301363	Myeloid Dendritic Cells	0.03171934944757511	Myeloid Dendritic Cells	0.344724715206776	Myeloid Dendritic cells	81419.6897678935
2019-11-19-count-2:ATTGGGTAGTTGTAAG	5	Tem/Temra cytotoxic T cells	Tem/Temra cytotoxic T cells	0.9512710273540942	Plasmacytoid Dendritic Cells	-0.15834005690004457	CD8+ Effector Memory	0.165647588645569	CD8+ NKT-like cells	194257.570114352
2019-11-19-count-2:ATTGGGTCAGTTCACA	23	Classical monocytes	Classical monocytes	0.9998113716373522	Colony Forming Unit-Monocytes	0.1901806242707549	Monocytes	0.217771867396192	Classical Monocytes	20018.8621297436
2019-11-19-count-2:ATTGGGTGTACCACGC	4	DC precursor	DC2	0.5260161508199861	Plasmacytoid Dendritic Cells	0.0799013493714954	Myeloid Dendritic Cells	0.225897984711665	Neutrophils	66762.7479856242
2019-11-19-count-2:ATTGGGTGTAGAATAC	2	Classical monocytes	Classical monocytes	0.9999985479986429	Colony Forming Unit-Monocytes	0.03844410066418513	Monocytes	0.393380154053973	Classical Monocytes	170307.079483124
2019-11-19-count-2:ATTGGGTGTAGTGGCA	15	Neutrophil-myeloid progenitor	HSC/MPP	0.9432447484617326	Erythroid_CD34- CD71+ GlyA+	-0.10009929287881514	Megakaryocyte/erythroid progenitors	0.0275860292037222	Progenitor cells	4726.32224097384
2019-11-19-count-2:ATTGGGTGTCACTCAA	23	Classical monocytes	Classical monocytes	0.9829295408126868	Colony Forming Unit-Monocytes	0.12798348149270555	Monocytes	0.217771867396192	Classical Monocytes	20018.8621297436
2019-11-19-count-2:ATTGGGTGTCGTATTG	23	Classical monocytes	Classical monocytes	0.9998466964299869	Colony Forming Unit-Monocytes	0.01928147598499932	Monocytes	0.217771867396192	Classical Monocytes	20018.8621297436
2019-11-19-count-2:ATTGGGTTCCTCGCAT	23	Classical monocytes	Classical monocytes	0.9999796359751499	Colony Forming Unit-Monocytes	0.0816241056107038	Monocytes	0.217771867396192	Classical Monocytes	20018.8621297436
2019-11-19-count-2:ATTGGGTTCGTTCCCA	2	Classical monocytes	Classical monocytes	0.9999998441771024	Monocytes	0.07333046116625425	Monocytes	0.393380154053973	Classical Monocytes	170307.079483124
2019-11-19-count-2:ATTGTTCAGCTCCCTT	2	Classical monocytes	Classical monocytes	0.9999453509900612	Monocytes	0.1611125281578627	Monocytes	0.393380154053973	Classical Monocytes	170307.079483124
2019-11-19-count-2:ATTGTTCAGTCGCGAA	8	Naive B cells	Naive B cells	0.9437024060581847	Early B cells	-0.2237418608947944	Naive B cells	0.0422915184758191	Naive B cells	104439.644280119
2019-11-19-count-2:ATTGTTCAGTTATGGA	23	Classical monocytes	Classical monocytes	0.9992235696682029	Colony Forming Unit-Monocytes	0.022261377216501614	Monocytes	0.217771867396192	Classical Monocytes	20018.8621297436
2019-11-19-count-2:ATTGTTCCAATAGGGC	8	Naive B cells	Naive B cells	0.999626299480713	Pro B cells	-0.16398419889132432	Naive B cells	0.0422915184758191	Naive B cells	104439.644280119
2019-11-19-count-2:ATTGTTCCACCCTAGG	2	Classical monocytes	Classical monocytes	0.999812032080343	Monocytes	0.027174362379608116	Monocytes	0.393380154053973	Classical Monocytes	170307.079483124
2019-11-19-count-2:ATTGTTCCAGGCCCTA	8	Naive B cells	Naive B cells	0.9823041098589709	Plasmacytoid Dendritic Cells	-0.20264415685510334	Naive B cells	0.0422915184758191	Naive B cells	104439.644280119
2019-11-19-count-2:ATTGTTCCAGTTGTCA	23	Classical monocytes	Classical monocytes	0.999969247776157	Colony Forming Unit-Monocytes	0.016347724276094967	Monocytes	0.217771867396192	Classical Monocytes	20018.8621297436
2019-11-19-count-2:ATTGTTCTCGCATAGT	4	Classical monocytes	Classical monocytes	0.9553999961751963	Colony Forming Unit-Monocytes	-0.004164225194447766	Myeloid Dendritic Cells	0.225897984711665	Neutrophils	66762.7479856242
2019-11-19-count-2:ATTGTTCTCTTAGCAG	4	Classical monocytes	Classical monocytes	0.9975768276243908	Erythroid_CD34- CD71lo GlyA+	0.03455468509932191	Myeloid Dendritic Cells	0.225897984711665	Neutrophils	66762.7479856242
2019-11-19-count-2:ATTTACCAGTAGATCA	23	Classical monocytes	Classical monocytes	0.999774988025125	Colony Forming Unit-Monocytes	-0.04675809500082155	Monocytes	0.217771867396192	Classical Monocytes	20018.8621297436
2019-11-19-count-2:ATTTACCAGTCTGTAC	2	Classical monocytes	Classical monocytes	0.9999910665111309	Colony Forming Unit-Monocytes	0.07944608246298376	Monocytes	0.393380154053973	Classical Monocytes	170307.079483124
2019-11-19-count-2:ATTTACCCAAGCTGTT	8	Naive B cells	Naive B cells	0.989564281754108	Plasmacytoid Dendritic Cells	-0.2089702946390378	Naive B cells	0.0422915184758191	Naive B cells	104439.644280119
2019-11-19-count-2:ATTTACCCAGGCGAAT	4	Classical monocytes	Classical monocytes	0.4955094839607195	Erythroid_CD34- CD71+ GlyA-	0.05735763842989141	Myeloid Dendritic Cells	0.225897984711665	Neutrophils	66762.7479856242
2019-11-19-count-2:ATTTACCCATACAGAA	5	Tem/Temra cytotoxic T cells	Tem/Temra cytotoxic T cells	0.868244942761377	Plasmacytoid Dendritic Cells	-0.20403377869923797	CD8+ Effector Memory	0.165647588645569	CD8+ NKT-like cells	194257.570114352
2019-11-19-count-2:ATTTACCGTTGTGGAG	4	Classical monocytes	Classical monocytes	0.9903633949874198	Erythroid_CD34- CD71+ GlyA-	0.0502807618590359	Myeloid Dendritic Cells	0.225897984711665	Neutrophils	66762.7479856242
2019-11-19-count-2:ATTTACCTCGTCAACA	23	Classical monocytes	Classical monocytes	0.9997927123109994	Colony Forming Unit-Monocytes	0.0055372762747185845	Monocytes	0.217771867396192	Classical Monocytes	20018.8621297436
2019-11-19-count-2:ATTTACCTCGTTGTAG	23	Classical monocytes	Classical monocytes	0.9984599816116096	Colony Forming Unit-Monocytes	-0.08287169116331446	Monocytes	0.217771867396192	Classical Monocytes	20018.8621297436
2019-11-19-count-2:ATTTCACAGTAACGAT	2	Classical monocytes	Classical monocytes	0.9999973445568254	Colony Forming Unit-Monocytes	0.012744338484550522	Monocytes	0.393380154053973	Classical Monocytes	170307.079483124
2019-11-19-count-2:ATTTCACCATGGGATG	8	Age-associated B cells	Naive B cells	0.6851975608567495	Plasmacytoid Dendritic Cells	-0.11396096509326203	Naive B cells	0.0422915184758191	Naive B cells	104439.644280119
2019-11-19-count-2:ATTTCACGTAACCAGG	15	HSC/MPP	HSC/MPP	0.9861856198322623	Megakaryocyte/erythroid progenitors	-0.03582017238445227	Megakaryocyte/erythroid progenitors	0.0275860292037222	Progenitor cells	4726.32224097384
2019-11-19-count-2:ATTTCACGTTATCTTC	4	DC precursor	Classical monocytes	0.9673690531590633	Plasmacytoid Dendritic Cells	0.07246002985962725	Myeloid Dendritic Cells	0.225897984711665	Neutrophils	66762.7479856242
2019-11-19-count-2:ATTTCACTCTCCTGAC	26	Classical monocytes	Classical monocytes	0.9999998615356939	Colony Forming Unit-Monocytes	0.09546043911134905	Monocytes	0.130490605973113	Classical Monocytes	24406.2134697136
2019-11-19-count-2:ATTTCTGAGCAACTCT	42	Classical monocytes	Classical monocytes	0.9824022682698378	Colony Forming Unit-Monocytes	0.09184524155955498	Erythroid_CD34- CD71+ GlyA+	0.19323845614616	Erythroid-like and erythroid precursor cells	8498.86152259718
2019-11-19-count-2:ATTTCTGAGCGACATG	23	Classical monocytes	Classical monocytes	0.9999978351174561	Colony Forming Unit-Monocytes	0.027390418121439254	Monocytes	0.217771867396192	Classical Monocytes	20018.8621297436
2019-11-19-count-2:ATTTCTGAGGCGAAGG	2	Classical monocytes	Classical monocytes	0.9999164987939746	Colony Forming Unit-Monocytes	0.028731775792791694	Monocytes	0.393380154053973	Classical Monocytes	170307.079483124
2019-11-19-count-2:ATTTCTGAGTTAGTAG	26	Classical monocytes	Classical monocytes	0.9989423422048012	Colony Forming Unit-Monocytes	-0.0434590755829713	Monocytes	0.130490605973113	Classical Monocytes	24406.2134697136
2019-11-19-count-2:ATTTCTGCAACCAGAG	23	Classical monocytes	Classical monocytes	0.9982623502093045	Colony Forming Unit-Monocytes	-0.0012589048598025338	Monocytes	0.217771867396192	Classical Monocytes	20018.8621297436
2019-11-19-count-2:ATTTCTGCAACTACGT	2	Classical monocytes	Classical monocytes	0.9994035709262467	Monocytes	-0.02093581952842808	Monocytes	0.393380154053973	Classical Monocytes	170307.079483124
2019-11-19-count-2:ATTTCTGCATAATCCG	0	Tcm/Naive helper T cells	Tcm/Naive helper T cells	0.9921504986000723	Erythroid_CD34- CD71+ GlyA+	-0.2631742451286563	Naive CD4+ T cells	0.0114143310166437	Naive CD4+ T cells	297537.794505067
2019-11-19-count-2:ATTTCTGGTAAGATAC	23	Classical monocytes	Classical monocytes	0.9999933823631717	Colony Forming Unit-Monocytes	-0.031835739568271924	Monocytes	0.217771867396192	Classical Monocytes	20018.8621297436
2019-11-19-count-2:ATTTCTGGTCTTGCTC	23	Classical monocytes	Classical monocytes	0.9999992752256123	Colony Forming Unit-Monocytes	-0.058813001708510795	Monocytes	0.217771867396192	Classical Monocytes	20018.8621297436
2019-11-19-count-2:ATTTCTGTCCAATCCC	23	Classical monocytes	Classical monocytes	0.9999997469509357	Monocytes	0.19182281678127414	Monocytes	0.217771867396192	Classical Monocytes	20018.8621297436
2019-11-19-count-2:CAAAGAAAGCACTCGC	23	Classical monocytes	Classical monocytes	0.9998935442305349	Colony Forming Unit-Monocytes	0.09894504387845496	Monocytes	0.217771867396192	Classical Monocytes	20018.8621297436
2019-11-19-count-2:CAAAGAAAGGTACAAT	2	Classical monocytes	Classical monocytes	0.9999979483192186	Mature NK cells_CD56- CD16+ CD3-	0.056702457138201906	Monocytes	0.393380154053973	Classical Monocytes	170307.079483124
2019-11-19-count-2:CAAAGAACAGGAATCG	23	Classical monocytes	Classical monocytes	0.9910333406573281	Colony Forming Unit-Monocytes	-0.005967980098281608	Monocytes	0.217771867396192	Classical Monocytes	20018.8621297436
2019-11-19-count-2:CAAAGAACATAAGCGG	23	Classical monocytes	Classical monocytes	0.9992747532024191	Colony Forming Unit-Monocytes	0.009161005938331182	Monocytes	0.217771867396192	Classical Monocytes	20018.8621297436
2019-11-19-count-2:CAAAGAAGTAGATTAG	4	Classical monocytes	Classical monocytes	0.9999804905409955	Colony Forming Unit-Monocytes	0.08581693636870287	Myeloid Dendritic Cells	0.225897984711665	Neutrophils	66762.7479856242
2019-11-19-count-2:CAAAGAAGTCCAATCA	2	Classical monocytes	Classical monocytes	0.9999816691267441	Colony Forming Unit-Monocytes	0.04210923962798903	Monocytes	0.393380154053973	Classical Monocytes	170307.079483124
2019-11-19-count-2:CAAAGAAGTGGCTACC	4	Classical monocytes	Classical monocytes	0.9965631544102564	Colony Forming Unit-Monocytes	0.06040183390678995	Myeloid Dendritic Cells	0.225897984711665	Neutrophils	66762.7479856242
2019-11-19-count-2:CAAAGAATCCTTCAGC	23	Classical monocytes	Classical monocytes	0.9997777431270736	Colony Forming Unit-Monocytes	0.047310386030233964	Monocytes	0.217771867396192	Classical Monocytes	20018.8621297436
2019-11-19-count-2:CAAAGAATCTTGGGCG	2	Classical monocytes	Classical monocytes	0.9999990901853395	Colony Forming Unit-Monocytes	0.13910983383441028	Monocytes	0.393380154053973	Classical Monocytes	170307.079483124
2019-11-19-count-2:CAACAACAGCAAGTCG	23	Classical monocytes	Classical monocytes	0.9571343331984068	Colony Forming Unit-Monocytes	-0.07775043074766738	Monocytes	0.217771867396192	Classical Monocytes	20018.8621297436
2019-11-19-count-2:CAACAACAGTGCACCC	23	Classical monocytes	Classical monocytes	0.9999943544066869	Colony Forming Unit-Monocytes	0.04426094984486413	Monocytes	0.217771867396192	Classical Monocytes	20018.8621297436
2019-11-19-count-2:CAACAACCAAAGACTA	2	Classical monocytes	Classical monocytes	0.9999999840621656	Colony Forming Unit-Monocytes	0.05555023547155069	Monocytes	0.393380154053973	Classical Monocytes	170307.079483124
2019-11-19-count-2:CAACAACCACATGACT	2	Classical monocytes	Classical monocytes	0.9999538223629836	Mature NK cells_CD56- CD16+ CD3-	0.09395283851785782	Monocytes	0.393380154053973	Classical Monocytes	170307.079483124
2019-11-19-count-2:CAACAACGTACCGGAA	2	Classical monocytes	Classical monocytes	0.9999586848558155	Colony Forming Unit-Monocytes	0.050825356151173964	Monocytes	0.393380154053973	Classical Monocytes	170307.079483124
2019-11-19-count-2:CAACAACGTCACAGTT	8	Memory B cells	Naive B cells	0.8717763514002352	Plasmacytoid Dendritic Cells	-0.14969374543878536	Naive B cells	0.0422915184758191	Naive B cells	104439.644280119
2019-11-19-count-2:CAACAACGTGTCGCTG	23	Classical monocytes	Classical monocytes	0.9999981853384917	Colony Forming Unit-Monocytes	0.020981056474314433	Monocytes	0.217771867396192	Classical Monocytes	20018.8621297436
2019-11-19-count-2:CAACAACGTGTCTTGA	5	Tem/Temra cytotoxic T cells	Tem/Temra cytotoxic T cells	0.9691598772137805	Mature NK cells_CD56+ CD16+ CD3-	-0.1792485894776237	CD8+ Effector Memory	0.165647588645569	CD8+ NKT-like cells	194257.570114352
2019-11-19-count-2:CAACAGTAGATGCTTC	23	Classical monocytes	Classical monocytes	0.9999731902140752	Colony Forming Unit-Monocytes	-0.022522460248587214	Monocytes	0.217771867396192	Classical Monocytes	20018.8621297436
2019-11-19-count-2:CAACAGTAGCACTCTA	2	Classical monocytes	Classical monocytes	0.999999987194662	Colony Forming Unit-Monocytes	0.06505262761777345	Monocytes	0.393380154053973	Classical Monocytes	170307.079483124
2019-11-19-count-2:CAACAGTCAACTCGTA	2	Classical monocytes	Classical monocytes	0.9999999182683086	Colony Forming Unit-Monocytes	-0.02665048744243177	Monocytes	0.393380154053973	Classical Monocytes	170307.079483124
2019-11-19-count-2:CAACAGTCATGCGTGC	2	Classical monocytes	Classical monocytes	0.9999958915909576	Colony Forming Unit-Monocytes	0.06873336522043225	Monocytes	0.393380154053973	Classical Monocytes	170307.079483124
2019-11-19-count-2:CAACCAACACTGAATC	23	Classical monocytes	Classical monocytes	0.9997798805216399	Colony Forming Unit-Monocytes	0.1577519727401414	Monocytes	0.217771867396192	Classical Monocytes	20018.8621297436
2019-11-19-count-2:CAACCAACAGAGGTAC	23	Classical monocytes	Classical monocytes	0.9999997518543925	Colony Forming Unit-Monocytes	0.046124072715913525	Monocytes	0.217771867396192	Classical Monocytes	20018.8621297436
2019-11-19-count-2:CAACCAACAGGACTTT	2	Classical monocytes	Classical monocytes	0.9999674900856274	Mature NK cells_CD56- CD16+ CD3-	0.04943312500595459	Monocytes	0.393380154053973	Classical Monocytes	170307.079483124
2019-11-19-count-2:CAACCAACATGAGATA	16	Early erythroid	Mid erythroid	0.996022805860305	Erythroid_CD34- CD71+ GlyA+	0.17837369679582585	Erythroid_CD34- CD71+ GlyA+	0.351559350923743	Erythroid-like and erythroid precursor cells	40607.2048294336
2019-11-19-count-2:CAACCAAGTATACAGA	23	Classical monocytes	Classical monocytes	0.9997158641921727	Colony Forming Unit-Monocytes	0.05585243216627729	Monocytes	0.217771867396192	Classical Monocytes	20018.8621297436
2019-11-19-count-2:CAACCAAGTTAAACAG	2	Classical monocytes	Classical monocytes	0.9999637675324425	Colony Forming Unit-Monocytes	0.022400822934679224	Monocytes	0.393380154053973	Classical Monocytes	170307.079483124
2019-11-19-count-2:CAACCAAGTTGGCCTG	2	Classical monocytes	Classical monocytes	0.9980398567625247	Colony Forming Unit-Monocytes	-0.09439232941819936	Monocytes	0.393380154053973	Classical Monocytes	170307.079483124
2019-11-19-count-2:CAACCAATCAAGCCCG	2	Classical monocytes	Classical monocytes	0.9999998506320277	Colony Forming Unit-Monocytes	0.06575025707313512	Monocytes	0.393380154053973	Classical Monocytes	170307.079483124
2019-11-19-count-2:CAACCAATCCCATTTA	23	Classical monocytes	Classical monocytes	0.999993052693579	Colony Forming Unit-Monocytes	0.035545054157425524	Monocytes	0.217771867396192	Classical Monocytes	20018.8621297436
2019-11-19-count-2:CAACCTCCAAGGACAC	2	Classical monocytes	Classical monocytes	0.9999871960448768	Colony Forming Unit-Monocytes	0.1534155995758752	Monocytes	0.393380154053973	Classical Monocytes	170307.079483124
2019-11-19-count-2:CAACCTCCACGGCTAC	0	Regulatory T cells	Tcm/Naive helper T cells	0.9999492058582651	Erythroid_CD34- CD71lo GlyA+	-0.04406419772827274	Naive CD4+ T cells	0.0114143310166437	Naive CD4+ T cells	297537.794505067
2019-11-19-count-2:CAACCTCCAGAATCGG	0	Tcm/Naive helper T cells	Tcm/Naive helper T cells	0.9570226089527835	Erythroid_CD34- CD71+ GlyA+	-0.2005016919237197	Naive CD4+ T cells	0.0114143310166437	Naive CD4+ T cells	297537.794505067
2019-11-19-count-2:CAACCTCTCATTCGGA	23	Classical monocytes	Classical monocytes	0.999999858074433	Colony Forming Unit-Monocytes	0.04144847467184158	Monocytes	0.217771867396192	Classical Monocytes	20018.8621297436
2019-11-19-count-2:CAACGATAGATGATTG	2	Classical monocytes	Classical monocytes	0.9999995045099829	Monocytes	0.13158901163818693	Monocytes	0.393380154053973	Classical Monocytes	170307.079483124
2019-11-19-count-2:CAACGATAGTCTCCTC	23	Classical monocytes	Classical monocytes	0.9925489962147549	Colony Forming Unit-Monocytes	-0.06085138252770603	Monocytes	0.217771867396192	Classical Monocytes	20018.8621297436
2019-11-19-count-2:CAACGATCAGTAACGG	0	Tem/Effector helper T cells	Tcm/Naive helper T cells	0.6551365220478063	NK T cells	-0.1456649326295024	Naive CD4+ T cells	0.0114143310166437	Naive CD4+ T cells	297537.794505067
2019-11-19-count-2:CAACGATGTTAACCTG	2	Classical monocytes	Classical monocytes	0.9999998691950454	Colony Forming Unit-Monocytes	-0.044299457888423224	Monocytes	0.393380154053973	Classical Monocytes	170307.079483124
2019-11-19-count-2:CAACGATTCATGTCTT	23	Classical monocytes	Classical monocytes	0.9999649637967153	Colony Forming Unit-Monocytes	0.011874392424122538	Monocytes	0.217771867396192	Classical Monocytes	20018.8621297436
2019-11-19-count-2:CAACGGCAGCAATAGT	2	Classical monocytes	Classical monocytes	0.99999716266331	Colony Forming Unit-Monocytes	-0.044296747042415506	Monocytes	0.393380154053973	Classical Monocytes	170307.079483124
2019-11-19-count-2:CAACGGCAGGATTCAA	2	Classical monocytes	Classical monocytes	0.9999960040054207	Mature NK cells_CD56- CD16+ CD3-	0.10998804904536862	Monocytes	0.393380154053973	Classical Monocytes	170307.079483124
2019-11-19-count-2:CAACGGCAGGCGCTCT	23	Classical monocytes	Classical monocytes	0.9998552114019426	Colony Forming Unit-Monocytes	0.057092501406596434	Monocytes	0.217771867396192	Classical Monocytes	20018.8621297436
2019-11-19-count-2:CAACGGCCAATGGCCC	2	Classical monocytes	Classical monocytes	0.9999998121612157	Colony Forming Unit-Monocytes	0.044240250205574226	Monocytes	0.393380154053973	Classical Monocytes	170307.079483124
2019-11-19-count-2:CAACGGCCACTGTCGG	2	Classical monocytes	Classical monocytes	0.9999963440300048	Monocytes	0.007078870919445736	Monocytes	0.393380154053973	Classical Monocytes	170307.079483124
2019-11-19-count-2:CAACGGCGTACTGAGG	8	Naive B cells	Naive B cells	0.9988378732633958	Plasmacytoid Dendritic Cells	-0.15854162153281118	Naive B cells	0.0422915184758191	Naive B cells	104439.644280119
2019-11-19-count-2:CAACGGCGTAGAGTTA	23	Classical monocytes	Classical monocytes	0.9999081433613098	Colony Forming Unit-Monocytes	-0.030687177665815878	Monocytes	0.217771867396192	Classical Monocytes	20018.8621297436
2019-11-19-count-2:CAACGGCGTAGTCTTG	2	Classical monocytes	Classical monocytes	0.9995723987585862	Colony Forming Unit-Monocytes	-0.04172887436078132	Monocytes	0.393380154053973	Classical Monocytes	170307.079483124
2019-11-19-count-2:CAACGGCGTGATGAAT	9	Tem/Trm cytotoxic T cells	Tem/Temra cytotoxic T cells	0.4084561073453204	Erythroid_CD34- CD71+ GlyA+	-0.21843356290007196	Mature NK cells_CD56+ CD16+ CD3-	0.222400021791681	CD8+ NKT-like cells	120230.4186864
2019-11-19-count-2:CAACGGCTCACCATGA	23	Classical monocytes	Classical monocytes	0.999999929396353	Colony Forming Unit-Monocytes	0.1566276865216768	Monocytes	0.217771867396192	Classical Monocytes	20018.8621297436
2019-11-19-count-2:CAACGGCTCCAGTGCG	2	Classical monocytes	Classical monocytes	0.9999987856514012	Monocytes	0.13371461800126844	Monocytes	0.393380154053973	Classical Monocytes	170307.079483124
2019-11-19-count-2:CAACGGCTCGCCAATA	9	CD16+ NK cells	CD16+ NK cells	0.9999718985643177	Mature NK cells_CD56+ CD16+ CD3-	-0.19156993581153428	Mature NK cells_CD56+ CD16+ CD3-	0.222400021791681	CD8+ NKT-like cells	120230.4186864
2019-11-19-count-2:CAACGGCTCGCTCTAC	15	Classical monocytes	Classical monocytes	0.15176223336083028	Erythroid_CD34- CD71lo GlyA+	-0.23161074646989702	Megakaryocyte/erythroid progenitors	0.0275860292037222	Progenitor cells	4726.32224097384
2019-11-19-count-2:CAACGGCTCGTCACCT	23	Classical monocytes	Classical monocytes	0.999944993503739	Mature NK cells_CD56- CD16+ CD3-	0.07835309676240632	Monocytes	0.217771867396192	Classical Monocytes	20018.8621297436
2019-11-19-count-2:CAAGACTAGGGCTGAT	2	Classical monocytes	Classical monocytes	0.9992574232983819	Colony Forming Unit-Monocytes	-0.02188522102627366	Monocytes	0.393380154053973	Classical Monocytes	170307.079483124
2019-11-19-count-2:CAAGACTGTGACACAG	23	Classical monocytes	Classical monocytes	0.9999352533799417	Colony Forming Unit-Monocytes	-0.023099645182392513	Monocytes	0.217771867396192	Classical Monocytes	20018.8621297436
2019-11-19-count-2:CAAGACTGTTTACGAC	2	Classical monocytes	Classical monocytes	0.9996135949262447	Colony Forming Unit-Monocytes	0.06892861127342564	Monocytes	0.393380154053973	Classical Monocytes	170307.079483124
2019-11-19-count-2:CAAGACTTCTGCAGCG	2	Classical monocytes	Classical monocytes	0.9999996463311439	Colony Forming Unit-Monocytes	0.04211703644201341	Monocytes	0.393380154053973	Classical Monocytes	170307.079483124
2019-11-19-count-2:CAAGAGGAGCTAAGTA	23	Classical monocytes	Classical monocytes	0.9885766556408749	Colony Forming Unit-Monocytes	-0.08037472009324848	Monocytes	0.217771867396192	Classical Monocytes	20018.8621297436
2019-11-19-count-2:CAAGAGGAGGGTTGCA	2	Classical monocytes	Classical monocytes	0.9999913479300784	Colony Forming Unit-Monocytes	0.10506152781126304	Monocytes	0.393380154053973	Classical Monocytes	170307.079483124
2019-11-19-count-2:CAAGAGGCACATTCGA	23	Classical monocytes	Classical monocytes	0.9999021358631918	Colony Forming Unit-Monocytes	-0.017890917375997482	Monocytes	0.217771867396192	Classical Monocytes	20018.8621297436
2019-11-19-count-2:CAAGAGGCAGTTCACA	9	CD16+ NK cells	CD16+ NK cells	0.9999823367784699	Mature NK cells_CD56+ CD16+ CD3-	-0.17484097568733165	Mature NK cells_CD56+ CD16+ CD3-	0.222400021791681	CD8+ NKT-like cells	120230.4186864
2019-11-19-count-2:CAAGAGGGTGCGGATA	2	Classical monocytes	Classical monocytes	0.9999653779303098	Colony Forming Unit-Monocytes	0.0028732562489327323	Monocytes	0.393380154053973	Classical Monocytes	170307.079483124
2019-11-19-count-2:CAAGAGGTCTGCATAG	2	Classical monocytes	Classical monocytes	0.9999993369287334	Colony Forming Unit-Monocytes	0.0655537332646287	Monocytes	0.393380154053973	Classical Monocytes	170307.079483124
2019-11-19-count-2:CAAGCTAAGCAGGCTA	2	Classical monocytes	Classical monocytes	0.9999992277197025	Colony Forming Unit-Monocytes	-0.049916215566775474	Monocytes	0.393380154053973	Classical Monocytes	170307.079483124
2019-11-19-count-2:CAAGCTAAGTTCGGTT	23	Classical monocytes	Classical monocytes	0.9999964124760765	Colony Forming Unit-Monocytes	0.09771709936771494	Monocytes	0.217771867396192	Classical Monocytes	20018.8621297436
2019-11-19-count-2:CAAGCTACAGTCTTCC	9	CD16+ NK cells	CD16+ NK cells	0.9999054467053414	Mature NK cells_CD56+ CD16+ CD3-	-0.18206133024068316	Mature NK cells_CD56+ CD16+ CD3-	0.222400021791681	CD8+ NKT-like cells	120230.4186864
2019-11-19-count-2:CAAGGGAAGAGGTTTA	23	Classical monocytes	Classical monocytes	0.9999941340328871	Colony Forming Unit-Monocytes	0.04645290184414861	Monocytes	0.217771867396192	Classical Monocytes	20018.8621297436
2019-11-19-count-2:CAAGGGAAGGCTAAAT	8	Naive B cells	Naive B cells	0.973260995689087	Early B cells	-0.15749009700189606	Naive B cells	0.0422915184758191	Naive B cells	104439.644280119
2019-11-19-count-2:CAAGGGAAGTCGCGAA	23	Classical monocytes	Classical monocytes	0.9967281495217668	Colony Forming Unit-Monocytes	0.028587730154772475	Monocytes	0.217771867396192	Classical Monocytes	20018.8621297436
2019-11-19-count-2:CAAGGGACATCGATCA	2	Classical monocytes	Classical monocytes	0.9999977192141255	Colony Forming Unit-Monocytes	0.04268446511613515	Monocytes	0.393380154053973	Classical Monocytes	170307.079483124
2019-11-19-count-2:CAAGGGAGTGACAGGT	8	Memory B cells	Naive B cells	0.9974907621580361	Plasmacytoid Dendritic Cells	-0.13775247214960074	Naive B cells	0.0422915184758191	Naive B cells	104439.644280119
2019-11-19-count-2:CAAGGGATCCATTTAC	2	Classical monocytes	Classical monocytes	0.9994020240630441	Colony Forming Unit-Monocytes	0.04327085467988905	Monocytes	0.393380154053973	Classical Monocytes	170307.079483124
2019-11-19-count-2:CAAGGGATCGCCATAA	23	Classical monocytes	Classical monocytes	0.9982544651256338	Colony Forming Unit-Monocytes	0.06578865988976915	Monocytes	0.217771867396192	Classical Monocytes	20018.8621297436
2019-11-19-count-2:CAAGGGATCGGCCAAC	8	Small pre-B cells	Naive B cells	0.9987271995157834	Early B cells	-0.17409089219551294	Naive B cells	0.0422915184758191	Naive B cells	104439.644280119
2019-11-19-count-2:CAATACGAGAGCTGCA	23	Classical monocytes	Classical monocytes	0.9998877594800974	Colony Forming Unit-Monocytes	-0.07300604937061887	Monocytes	0.217771867396192	Classical Monocytes	20018.8621297436
2019-11-19-count-2:CAATACGCAAGCGAAC	23	Classical monocytes	Classical monocytes	0.9999772947042319	Colony Forming Unit-Monocytes	-0.0008870980491199718	Monocytes	0.217771867396192	Classical Monocytes	20018.8621297436
2019-11-19-count-2:CAATACGCACCAGCGT	8	Naive B cells	Naive B cells	0.9834644340743844	Plasmacytoid Dendritic Cells	-0.13215900447083798	Naive B cells	0.0422915184758191	Naive B cells	104439.644280119
2019-11-19-count-2:CAATACGGTGGGCTTC	2	Classical monocytes	Classical monocytes	0.9984459502083899	Colony Forming Unit-Monocytes	-0.001781181161704603	Monocytes	0.393380154053973	Classical Monocytes	170307.079483124
2019-11-19-count-2:CAATACGTCATAGGCT	2	Classical monocytes	Classical monocytes	0.9997218447151247	Monocytes	-0.009635605014441261	Monocytes	0.393380154053973	Classical Monocytes	170307.079483124
2019-11-19-count-2:CAATACGTCCAAGGGA	23	Classical monocytes	Classical monocytes	0.9999981604362338	Colony Forming Unit-Monocytes	0.029921601682067277	Monocytes	0.217771867396192	Classical Monocytes	20018.8621297436
2019-11-19-count-2:CAATACGTCTTGGCTC	8	Naive B cells	Naive B cells	0.9939147960263137	Plasmacytoid Dendritic Cells	-0.14956664135495285	Naive B cells	0.0422915184758191	Naive B cells	104439.644280119
2019-11-19-count-2:CAATCGAAGAGGCTGT	2	Classical monocytes	Classical monocytes	0.9999942396313682	Colony Forming Unit-Monocytes	0.002230795766841401	Monocytes	0.393380154053973	Classical Monocytes	170307.079483124
2019-11-19-count-2:CAATCGAAGCTGACCC	15	HSC/MPP	HSC/MPP	0.9999632778129066	Plasmacytoid Dendritic Cells	-0.06286470410838096	Megakaryocyte/erythroid progenitors	0.0275860292037222	Progenitor cells	4726.32224097384
2019-11-19-count-2:CAATCGAAGGAGCAAA	2	Classical monocytes	Classical monocytes	0.998473779434579	Colony Forming Unit-Monocytes	0.027934887282797118	Monocytes	0.393380154053973	Classical Monocytes	170307.079483124
2019-11-19-count-2:CAATCGAGTTCAGCTA	23	Classical monocytes	Classical monocytes	0.9963908115579347	Colony Forming Unit-Monocytes	0.05916770162775296	Monocytes	0.217771867396192	Classical Monocytes	20018.8621297436
2019-11-19-count-2:CAATCGATCATTTGCT	2	Classical monocytes	Classical monocytes	0.999999096035814	Colony Forming Unit-Monocytes	0.06077136496783746	Monocytes	0.393380154053973	Classical Monocytes	170307.079483124
2019-11-19-count-2:CAATCGATCGTGTGGC	2	Classical monocytes	Classical monocytes	0.9999999778501409	Colony Forming Unit-Monocytes	-0.07836203468685268	Monocytes	0.393380154053973	Classical Monocytes	170307.079483124
2019-11-19-count-2:CAATCGATCTCTCTTC	2	Classical monocytes	Classical monocytes	0.9999870624181733	Colony Forming Unit-Monocytes	0.12942879142442673	Monocytes	0.393380154053973	Classical Monocytes	170307.079483124
2019-11-19-count-2:CAATCGATCTGCTAGA	2	Classical monocytes	Classical monocytes	0.9999847828664584	Colony Forming Unit-Monocytes	0.0849319979769367	Monocytes	0.393380154053973	Classical Monocytes	170307.079483124
2019-11-19-count-2:CAATGACAGGTGATAT	23	Classical monocytes	Classical monocytes	0.9948311884269528	Colony Forming Unit-Monocytes	0.011080535607640263	Monocytes	0.217771867396192	Classical Monocytes	20018.8621297436
2019-11-19-count-2:CAATGACCAAGTGCTT	2	Classical monocytes	Classical monocytes	0.9999996754459685	Colony Forming Unit-Monocytes	0.08531065455932343	Monocytes	0.393380154053973	Classical Monocytes	170307.079483124
2019-11-19-count-2:CAATGACCAATAACCC	2	Classical monocytes	Classical monocytes	0.9999999596670973	Colony Forming Unit-Monocytes	0.12067888202606172	Monocytes	0.393380154053973	Classical Monocytes	170307.079483124
2019-11-19-count-2:CAATGACCAATGTCTG	4	ILC	Classical monocytes	0.9983074323441415	Erythroid_CD34- CD71+ GlyA-	0.06566030800633145	Myeloid Dendritic Cells	0.225897984711665	Neutrophils	66762.7479856242
2019-11-19-count-2:CAATGACCACCGTGGT	23	Classical monocytes	Classical monocytes	0.9999986903240812	Colony Forming Unit-Monocytes	0.11246984403039759	Monocytes	0.217771867396192	Classical Monocytes	20018.8621297436
2019-11-19-count-2:CAATGACGTAGATCGG	2	Classical monocytes	Classical monocytes	0.9994592126716001	Erythroid_CD34- CD71lo GlyA+	-0.16428296827462113	Monocytes	0.393380154053973	Classical Monocytes	170307.079483124
2019-11-19-count-2:CAATGACTCCGAGATT	18	Classical monocytes	Classical monocytes	0.917506564351517	Mature NK cells_CD56- CD16+ CD3-	0.06168763230235673	Mature NK cells_CD56- CD16+ CD3-	0.356791748934977	Non-classical monocytes	56475.1764804803
2019-11-19-count-2:CAATTTCCAGCGAGTA	2	Classical monocytes	Classical monocytes	0.9997874454472001	Colony Forming Unit-Monocytes	0.07355779923299051	Monocytes	0.393380154053973	Classical Monocytes	170307.079483124
2019-11-19-count-2:CAATTTCTCAGGCGAA	2	Classical monocytes	Classical monocytes	0.9997510591244676	Colony Forming Unit-Monocytes	0.044926700552910176	Monocytes	0.393380154053973	Classical Monocytes	170307.079483124
2019-11-19-count-2:CAATTTCTCGAAGGAC	2	Classical monocytes	Classical monocytes	0.9999888922662534	Colony Forming Unit-Monocytes	-0.01817590178659971	Monocytes	0.393380154053973	Classical Monocytes	170307.079483124
2019-11-19-count-2:CAATTTCTCGGATAAA	14	Classical monocytes	Classical monocytes	0.9987426110629671	Plasmacytoid Dendritic Cells	0.01640875113918459	Myeloid Dendritic Cells	0.344724715206776	Myeloid Dendritic cells	81419.6897678935
2019-11-19-count-2:CACAACAGTCAATCTG	8	Naive B cells	Naive B cells	0.9845725648799157	Naive B cells	-0.04524239175045275	Naive B cells	0.0422915184758191	Naive B cells	104439.644280119
2019-11-19-count-2:CACAACAGTGCGCTCA	8	Naive B cells	Naive B cells	0.9999786294005449	Naive B cells	-0.2666642720544621	Naive B cells	0.0422915184758191	Naive B cells	104439.644280119
2019-11-19-count-2:CACAACAGTTCGAGCC	23	Classical monocytes	Classical monocytes	0.9999999525339263	Colony Forming Unit-Monocytes	0.025030098032158544	Monocytes	0.217771867396192	Classical Monocytes	20018.8621297436
2019-11-19-count-2:CACACAAAGAACTTCC	2	Classical monocytes	Classical monocytes	0.9999999903557167	Colony Forming Unit-Monocytes	0.09451518936875336	Monocytes	0.393380154053973	Classical Monocytes	170307.079483124
2019-11-19-count-2:CACACAAGTTCTCGCT	23	Classical monocytes	Classical monocytes	0.9999736429345727	Colony Forming Unit-Monocytes	0.031289712046270804	Monocytes	0.217771867396192	Classical Monocytes	20018.8621297436
2019-11-19-count-2:CACACAATCCATCTGC	23	Classical monocytes	Classical monocytes	0.9969007458965979	Colony Forming Unit-Monocytes	0.12870363950089012	Monocytes	0.217771867396192	Classical Monocytes	20018.8621297436
2019-11-19-count-2:CACACAATCCGCAACG	23	Classical monocytes	Classical monocytes	0.9999390633569815	Colony Forming Unit-Monocytes	0.053910845085197306	Monocytes	0.217771867396192	Classical Monocytes	20018.8621297436
2019-11-19-count-2:CACACAATCCTACCGT	8	Memory B cells	Naive B cells	0.9999063513388442	Erythroid_CD34- CD71lo GlyA+	-0.1998013290636433	Naive B cells	0.0422915184758191	Naive B cells	104439.644280119
2019-11-19-count-2:CACACAATCTCTAGGA	23	Classical monocytes	Classical monocytes	0.9999762649944591	Colony Forming Unit-Monocytes	0.197732381821345	Monocytes	0.217771867396192	Classical Monocytes	20018.8621297436
2019-11-19-count-2:CACAGATAGACGATAT	8	Naive B cells	Naive B cells	0.9637524351953474	Plasmacytoid Dendritic Cells	-0.10360527235729608	Naive B cells	0.0422915184758191	Naive B cells	104439.644280119
2019-11-19-count-2:CACAGATAGATTGAGT	23	Classical monocytes	Classical monocytes	0.9999597804976362	Colony Forming Unit-Monocytes	0.0464411966015011	Monocytes	0.217771867396192	Classical Monocytes	20018.8621297436
2019-11-19-count-2:CACAGATAGCTTCATG	2	Classical monocytes	Classical monocytes	0.9977545630369163	Colony Forming Unit-Monocytes	0.047411849839474954	Monocytes	0.393380154053973	Classical Monocytes	170307.079483124
2019-11-19-count-2:CACAGATCACACACTA	2	Classical monocytes	Classical monocytes	0.9998440672090882	Colony Forming Unit-Monocytes	0.0031257808244919546	Monocytes	0.393380154053973	Classical Monocytes	170307.079483124
2019-11-19-count-2:CACAGATCACACCAGC	2	Classical monocytes	Classical monocytes	0.9999885598951608	Colony Forming Unit-Monocytes	0.051252206664978095	Monocytes	0.393380154053973	Classical Monocytes	170307.079483124
2019-11-19-count-2:CACAGATGTTCTCTCG	23	Classical monocytes	Classical monocytes	0.9830619024036527	Mature NK cells_CD56- CD16+ CD3-	0.03708660401796016	Monocytes	0.217771867396192	Classical Monocytes	20018.8621297436
2019-11-19-count-2:CACAGATTCATTCCTA	2	Classical monocytes	Classical monocytes	0.999999989451564	Colony Forming Unit-Monocytes	0.15337191035898662	Monocytes	0.393380154053973	Classical Monocytes	170307.079483124
2019-11-19-count-2:CACAGGCAGAATCCCT	23	Classical monocytes	Classical monocytes	0.9966903552221279	Colony Forming Unit-Monocytes	-0.039747045497291154	Monocytes	0.217771867396192	Classical Monocytes	20018.8621297436
2019-11-19-count-2:CACAGGCAGCTGTTCA	2	Classical monocytes	Classical monocytes	0.9999999119870318	Colony Forming Unit-Monocytes	-0.021958173349783956	Monocytes	0.393380154053973	Classical Monocytes	170307.079483124
2019-11-19-count-2:CACAGGCAGGACGCAT	4	Classical monocytes	Classical monocytes	0.999114936704349	Colony Forming Unit-Monocytes	0.14820470879611738	Myeloid Dendritic Cells	0.225897984711665	Neutrophils	66762.7479856242
2019-11-19-count-2:CACAGGCAGTAGTCTC	9	CD16+ NK cells	CD16+ NK cells	0.8538692814421271	Erythroid_CD34- CD71lo GlyA+	-0.1837686493895169	Mature NK cells_CD56+ CD16+ CD3-	0.222400021791681	CD8+ NKT-like cells	120230.4186864
2019-11-19-count-2:CACAGGCAGTGTAGTA	23	Classical monocytes	Classical monocytes	0.9889954665277021	Colony Forming Unit-Monocytes	0.09911565657751001	Monocytes	0.217771867396192	Classical Monocytes	20018.8621297436
2019-11-19-count-2:CACAGGCCAGAGGCAT	9	CD16- NK cells	CD16+ NK cells	0.18634294656357192	Mature NK cells_CD56+ CD16+ CD3-	-0.15862398819527632	Mature NK cells_CD56+ CD16+ CD3-	0.222400021791681	CD8+ NKT-like cells	120230.4186864
2019-11-19-count-2:CACAGGCCAGTCAACT	36	pDC	pDC	0.999412582038538	Plasmacytoid Dendritic Cells	-0.041936975153024164	Plasmacytoid Dendritic Cells	0.173221329929071	Plasmacytoid Dendritic cells	37528.3641068974
2019-11-19-count-2:CACAGGCTCACTAGCA	2	Classical monocytes	Classical monocytes	0.9999852668328547	Colony Forming Unit-Monocytes	0.03549319696658935	Monocytes	0.393380154053973	Classical Monocytes	170307.079483124
2019-11-19-count-2:CACAGGCTCCGCTTAC	2	Classical monocytes	Classical monocytes	0.9999961262427804	Colony Forming Unit-Monocytes	0.09652772445097063	Monocytes	0.393380154053973	Classical Monocytes	170307.079483124
2019-11-19-count-2:CACAGGCTCTGTCCCA	23	Classical monocytes	Classical monocytes	0.9999849486954637	Colony Forming Unit-Monocytes	0.0703678008759012	Monocytes	0.217771867396192	Classical Monocytes	20018.8621297436
2019-11-19-count-2:CACATGAAGAAACCCG	2	Classical monocytes	Classical monocytes	0.9999852476120339	Colony Forming Unit-Monocytes	-0.08179745826368227	Monocytes	0.393380154053973	Classical Monocytes	170307.079483124
2019-11-19-count-2:CACATGAAGAATCTAG	23	Classical monocytes	Classical monocytes	0.9978102948063245	Monocytes	-0.05953799724076911	Monocytes	0.217771867396192	Classical Monocytes	20018.8621297436
2019-11-19-count-2:CACATGACAGTTAGAA	4	Classical monocytes	Classical monocytes	0.9897276229404968	Erythroid_CD34- CD71+ GlyA-	0.11284114451255796	Myeloid Dendritic Cells	0.225897984711665	Neutrophils	66762.7479856242
2019-11-19-count-2:CACATGAGTAATGCGG	27	Classical monocytes	Classical monocytes	0.9997219865551574	Colony Forming Unit-Monocytes	-0.202837469072993	Colony Forming Unit-Monocytes	0.0179949867961144	Neutrophils	65099.2519571198
2019-11-19-count-2:CACATGAGTGTTAACC	8	Naive B cells	Naive B cells	0.876650471072652	Plasmacytoid Dendritic Cells	-0.20424554034576553	Naive B cells	0.0422915184758191	Naive B cells	104439.644280119
2019-11-19-count-2:CACATGATCCATTTCA	2	Classical monocytes	Classical monocytes	0.9999967313238652	Colony Forming Unit-Monocytes	0.07819082045909098	Monocytes	0.393380154053973	Classical Monocytes	170307.079483124
2019-11-19-count-2:CACCAAACAATACCTG	15	HSC/MPP	HSC/MPP	0.5358717928221669	Plasmacytoid Dendritic Cells	-0.02259306728856134	Megakaryocyte/erythroid progenitors	0.0275860292037222	Progenitor cells	4726.32224097384
2019-11-19-count-2:CACCAAACACTACGGC	15	Classical monocytes	HSC/MPP	0.02914205526245662	Erythroid_CD34- CD71lo GlyA+	-0.17136815757391058	Megakaryocyte/erythroid progenitors	0.0275860292037222	Progenitor cells	4726.32224097384
2019-11-19-count-2:CACCAAACATGAGAAT	8	Age-associated B cells	Naive B cells	0.8401903862469654	Plasmacytoid Dendritic Cells	-0.18296582911131706	Naive B cells	0.0422915184758191	Naive B cells	104439.644280119
2019-11-19-count-2:CACCAAATCAAGGACG	2	Classical monocytes	Classical monocytes	0.9997580697519102	Colony Forming Unit-Monocytes	0.04399642939991151	Monocytes	0.393380154053973	Classical Monocytes	170307.079483124
2019-11-19-count-2:CACCGTTAGCTCTGTA	2	Classical monocytes	Classical monocytes	0.9999300448202976	Colony Forming Unit-Monocytes	-0.021156499520127877	Monocytes	0.393380154053973	Classical Monocytes	170307.079483124
2019-11-19-count-2:CACCGTTAGTGCCTCG	2	Classical monocytes	Classical monocytes	0.9829148114893895	Colony Forming Unit-Monocytes	0.07707495907612194	Monocytes	0.393380154053973	Classical Monocytes	170307.079483124
2019-11-19-count-2:CACCGTTCAACTGAAA	36	pDC	pDC	0.4730218628679897	Plasmacytoid Dendritic Cells	-0.05533409156049918	Plasmacytoid Dendritic Cells	0.173221329929071	Plasmacytoid Dendritic cells	37528.3641068974
2019-11-19-count-2:CACCGTTCAATTCGTG	23	Classical monocytes	Classical monocytes	0.9995169420022323	Colony Forming Unit-Monocytes	0.04882835526256253	Monocytes	0.217771867396192	Classical Monocytes	20018.8621297436
2019-11-19-count-2:CACCGTTCACTCCTTG	23	Classical monocytes	Classical monocytes	0.9997756373286963	Colony Forming Unit-Monocytes	0.04909592158229042	Monocytes	0.217771867396192	Classical Monocytes	20018.8621297436
2019-11-19-count-2:CACCGTTCATGGATCT	2	Classical monocytes	Classical monocytes	0.9999952398200294	Colony Forming Unit-Monocytes	0.02400623003522653	Monocytes	0.393380154053973	Classical Monocytes	170307.079483124
2019-11-19-count-2:CACCGTTGTGACCGAA	23	Classical monocytes	Classical monocytes	0.9994678934175082	Colony Forming Unit-Monocytes	-0.05500007950685291	Monocytes	0.217771867396192	Classical Monocytes	20018.8621297436
2019-11-19-count-2:CACCGTTTCTAGTGTG	8	Memory B cells	Naive B cells	0.9994119429505072	Plasmacytoid Dendritic Cells	-0.1300927344506475	Naive B cells	0.0422915184758191	Naive B cells	104439.644280119
2019-11-19-count-2:CACGAATCATACGCAT	23	Classical monocytes	Classical monocytes	0.9998668732385914	Colony Forming Unit-Monocytes	0.04919091143027239	Monocytes	0.217771867396192	Classical Monocytes	20018.8621297436
2019-11-19-count-2:CACGAATTCACCTACC	23	Classical monocytes	Classical monocytes	0.9999992339216033	Colony Forming Unit-Monocytes	0.007340850728116589	Monocytes	0.217771867396192	Classical Monocytes	20018.8621297436
2019-11-19-count-2:CACGAATTCTCTCGAC	23	Classical monocytes	Classical monocytes	0.9427240824267316	Colony Forming Unit-Monocytes	0.08715909576900319	Monocytes	0.217771867396192	Classical Monocytes	20018.8621297436
2019-11-19-count-2:CACGGGTAGTCGAATA	2	Classical monocytes	Classical monocytes	0.9999201468458591	Colony Forming Unit-Monocytes	0.11761255441390786	Monocytes	0.393380154053973	Classical Monocytes	170307.079483124
2019-11-19-count-2:CACGGGTCACTAGAGG	8	Naive B cells	Naive B cells	0.2864961839175637	Plasmacytoid Dendritic Cells	-0.1818715291877744	Naive B cells	0.0422915184758191	Naive B cells	104439.644280119
2019-11-19-count-2:CACGGGTCACTATGTG	2	Classical monocytes	Classical monocytes	0.9998930429104212	Colony Forming Unit-Monocytes	0.08854934888460336	Monocytes	0.393380154053973	Classical Monocytes	170307.079483124
2019-11-19-count-2:CACGGGTCATTGGATC	23	Classical monocytes	Classical monocytes	0.9999715766123491	Colony Forming Unit-Monocytes	0.03784563045516594	Monocytes	0.217771867396192	Classical Monocytes	20018.8621297436
2019-11-19-count-2:CACGGGTGTAACTGCT	23	Classical monocytes	Classical monocytes	0.9999706754124066	Colony Forming Unit-Monocytes	-0.05553796901863799	Monocytes	0.217771867396192	Classical Monocytes	20018.8621297436
2019-11-19-count-2:CACGGGTTCATATGGC	4	Classical monocytes	Classical monocytes	0.9961594303868292	Colony Forming Unit-Monocytes	0.050949424228523776	Myeloid Dendritic Cells	0.225897984711665	Neutrophils	66762.7479856242
2019-11-19-count-2:CACGTGGCAGTCGAGA	2	Classical monocytes	Classical monocytes	0.9999952672522472	Colony Forming Unit-Monocytes	0.12404433470890797	Monocytes	0.393380154053973	Classical Monocytes	170307.079483124
2019-11-19-count-2:CACGTGGGTCAGTCCG	4	Classical monocytes	Classical monocytes	0.9939077393843386	Colony Forming Unit-Monocytes	0.02708241935658802	Myeloid Dendritic Cells	0.225897984711665	Neutrophils	66762.7479856242
2019-11-19-count-2:CACGTGGTCATCTATC	2	Classical monocytes	Classical monocytes	0.999998004338953	Monocytes	-0.04734795705419284	Monocytes	0.393380154053973	Classical Monocytes	170307.079483124
2019-11-19-count-2:CACGTGGTCCCAATAG	23	Classical monocytes	Classical monocytes	0.9995759960236935	Colony Forming Unit-Monocytes	0.055819557040533964	Monocytes	0.217771867396192	Classical Monocytes	20018.8621297436
2019-11-19-count-2:CACGTGGTCCTCTAAT	2	Classical monocytes	Classical monocytes	0.9999998837315769	Colony Forming Unit-Monocytes	0.015631589914440025	Monocytes	0.393380154053973	Classical Monocytes	170307.079483124
2019-11-19-count-2:CACGTTCAGATGTTAG	2	Classical monocytes	Classical monocytes	0.999983184896369	Mature NK cells_CD56- CD16+ CD3-	0.005292659365255723	Monocytes	0.393380154053973	Classical Monocytes	170307.079483124
2019-11-19-count-2:CACGTTCCAAGACGAC	23	Classical monocytes	Classical monocytes	0.999539294937747	Colony Forming Unit-Monocytes	-0.03652507223139327	Monocytes	0.217771867396192	Classical Monocytes	20018.8621297436
2019-11-19-count-2:CACGTTCCAATTGGTC	23	Classical monocytes	Classical monocytes	0.9997903383696106	Colony Forming Unit-Monocytes	-0.025267585179128547	Monocytes	0.217771867396192	Classical Monocytes	20018.8621297436
2019-11-19-count-2:CACGTTCCACTCAAGT	8	Naive B cells	Naive B cells	0.995791701854328	Naive B cells	-0.22524779602027406	Naive B cells	0.0422915184758191	Naive B cells	104439.644280119
2019-11-19-count-2:CACGTTCCAGAACTCT	23	Classical monocytes	Classical monocytes	0.9999912822593207	Colony Forming Unit-Monocytes	0.08776398522824364	Monocytes	0.217771867396192	Classical Monocytes	20018.8621297436
2019-11-19-count-2:CACGTTCCAGCATACT	2	Classical monocytes	Classical monocytes	0.9999990071460182	Colony Forming Unit-Monocytes	0.006008307064391974	Monocytes	0.393380154053973	Classical Monocytes	170307.079483124
2019-11-19-count-2:CACGTTCCATCGGCCA	23	Classical monocytes	Classical monocytes	0.9999867855432066	Colony Forming Unit-Monocytes	0.07025929091734522	Monocytes	0.217771867396192	Classical Monocytes	20018.8621297436
2019-11-19-count-2:CACGTTCTCACTGTTT	23	Classical monocytes	Classical monocytes	0.997340208622367	Colony Forming Unit-Monocytes	0.14177518818215634	Monocytes	0.217771867396192	Classical Monocytes	20018.8621297436
2019-11-19-count-2:CACGTTCTCCACGTAA	23	Classical monocytes	Classical monocytes	0.9996562932096716	Colony Forming Unit-Monocytes	-0.02269812908282107	Monocytes	0.217771867396192	Classical Monocytes	20018.8621297436
2019-11-19-count-2:CACGTTCTCTCAAAGC	23	Classical monocytes	Classical monocytes	0.9999788469915389	Colony Forming Unit-Monocytes	0.04389775222505392	Monocytes	0.217771867396192	Classical Monocytes	20018.8621297436
2019-11-19-count-2:CACGTTCTCTTGGTGA	8	Naive B cells	Naive B cells	0.9860975717882139	Plasmacytoid Dendritic Cells	-0.1881977421108542	Naive B cells	0.0422915184758191	Naive B cells	104439.644280119
2019-11-19-count-2:CACTAAGAGACTCTTG	34	Small pre-B cells	Large pre-B cells	0.4624664633045151	Pro B cells	-0.01275439996975309	Pro B cells	0.197625364679355	Pro-B cells	54876.2038712169
2019-11-19-count-2:CACTAAGAGGTAAGTT	2	Classical monocytes	Classical monocytes	0.9996197322081374	Colony Forming Unit-Monocytes	-0.03612168231094506	Monocytes	0.393380154053973	Classical Monocytes	170307.079483124
2019-11-19-count-2:CACTAAGGTTAGTTCG	2	Classical monocytes	Classical monocytes	0.999885976758983	Colony Forming Unit-Monocytes	-0.06189272821571486	Monocytes	0.393380154053973	Classical Monocytes	170307.079483124
2019-11-19-count-2:CACTAAGTCGTGGTAT	23	Classical monocytes	Classical monocytes	0.9999957354548713	Colony Forming Unit-Monocytes	0.08174602735163505	Monocytes	0.217771867396192	Classical Monocytes	20018.8621297436
2019-11-19-count-2:CACTGAATCGGTTCAA	32	Tcm/Naive helper T cells	Tcm/Naive helper T cells	0.9884994183070673	Erythroid_CD34- CD71lo GlyA+	-0.19821048839585598	Naive CD4+ T cells	-0.0912584560358214	Naive CD4+ T cells	14492.2488490764
2019-11-19-count-2:CACTGGGAGACATAAC	2	Classical monocytes	Classical monocytes	0.9999993120908861	Colony Forming Unit-Monocytes	-0.0014740287799142478	Monocytes	0.393380154053973	Classical Monocytes	170307.079483124
2019-11-19-count-2:CACTGGGAGCAAGCCA	2	Classical monocytes	Classical monocytes	0.9999927530818729	Monocytes	0.018819404873421833	Monocytes	0.393380154053973	Classical Monocytes	170307.079483124
2019-11-19-count-2:CACTGGGAGCAGGTCA	23	Classical monocytes	Classical monocytes	0.9999995450377486	Colony Forming Unit-Monocytes	0.09981452251316396	Monocytes	0.217771867396192	Classical Monocytes	20018.8621297436
2019-11-19-count-2:CACTGGGGTCCGAAAG	2	Classical monocytes	Classical monocytes	0.9999837546844003	Colony Forming Unit-Monocytes	-0.14073976882997558	Monocytes	0.393380154053973	Classical Monocytes	170307.079483124
2019-11-19-count-2:CACTGGGTCACAGTGT	2	Classical monocytes	Classical monocytes	0.9999990417404016	Colony Forming Unit-Monocytes	-0.06215146619062635	Monocytes	0.393380154053973	Classical Monocytes	170307.079483124
2019-11-19-count-2:CACTGTCAGCTAATGA	23	Classical monocytes	Classical monocytes	0.999992181067852	Colony Forming Unit-Monocytes	-0.0425528011795631	Monocytes	0.217771867396192	Classical Monocytes	20018.8621297436
2019-11-19-count-2:CACTGTCAGCTCTATG	2	Classical monocytes	Classical monocytes	0.9999964851523612	Colony Forming Unit-Monocytes	-0.004032856956849028	Monocytes	0.393380154053973	Classical Monocytes	170307.079483124
2019-11-19-count-2:CACTGTCAGCTTGTGT	2	Classical monocytes	Classical monocytes	0.9999443057842357	Monocytes	0.06010385715133865	Monocytes	0.393380154053973	Classical Monocytes	170307.079483124
2019-11-19-count-2:CACTGTCCAATGTTGC	2	Classical monocytes	Classical monocytes	0.9999636498018832	Colony Forming Unit-Monocytes	0.027594713689940313	Monocytes	0.393380154053973	Classical Monocytes	170307.079483124
2019-11-19-count-2:CACTGTCCAGAATGTA	23	Classical monocytes	Classical monocytes	0.9997193670485903	Colony Forming Unit-Monocytes	0.0036913705328380352	Monocytes	0.217771867396192	Classical Monocytes	20018.8621297436
2019-11-19-count-2:CACTGTCCATTCTCTA	8	Memory B cells	Naive B cells	0.989309461714051	Plasmacytoid Dendritic Cells	-0.2209495889238356	Naive B cells	0.0422915184758191	Naive B cells	104439.644280119
2019-11-19-count-2:CACTGTCGTGACCGTC	23	Classical monocytes	Classical monocytes	0.9997447779346205	Colony Forming Unit-Monocytes	0.0035687410506156	Monocytes	0.217771867396192	Classical Monocytes	20018.8621297436
2019-11-19-count-2:CACTGTCGTTTCCATT	23	Classical monocytes	Classical monocytes	0.9561518350402194	Colony Forming Unit-Monocytes	-0.05607833934074682	Monocytes	0.217771867396192	Classical Monocytes	20018.8621297436
2019-11-19-count-2:CACTTCGAGCAGTCTT	2	Classical monocytes	Classical monocytes	0.9999959871909367	Mature NK cells_CD56- CD16+ CD3-	-0.02471584009496185	Monocytes	0.393380154053973	Classical Monocytes	170307.079483124
2019-11-19-count-2:CACTTCGAGCTTGTTG	2	Classical monocytes	Classical monocytes	0.9984884942579502	Colony Forming Unit-Monocytes	0.11084137219016246	Monocytes	0.393380154053973	Classical Monocytes	170307.079483124
2019-11-19-count-2:CACTTCGAGGCCCACT	2	Classical monocytes	Classical monocytes	0.9999998607436286	Colony Forming Unit-Monocytes	0.12040616891341603	Monocytes	0.393380154053973	Classical Monocytes	170307.079483124
2019-11-19-count-2:CACTTCGTCTTCCCGA	21	Neutrophil-myeloid progenitor	HSC/MPP	0.5853048190469099	Erythroid_CD34- CD71+ GlyA+	-0.13962768909291423	Megakaryocyte/erythroid progenitors	0.148064630212938	Basophils	3157.92060689119
2019-11-19-count-2:CAGAGCCCAGCATGCC	9	CD16+ NK cells	CD16+ NK cells	0.9998947867054183	Plasmacytoid Dendritic Cells	-0.2109322206797161	Mature NK cells_CD56+ CD16+ CD3-	0.222400021791681	CD8+ NKT-like cells	120230.4186864
2019-11-19-count-2:CAGAGCCGTACGATCT	23	Classical monocytes	Classical monocytes	0.9996019423934968	Colony Forming Unit-Monocytes	0.11518118231479896	Monocytes	0.217771867396192	Classical Monocytes	20018.8621297436
2019-11-19-count-2:CAGAGCCGTTAAGCAA	23	Classical monocytes	Classical monocytes	0.9996975604685305	Erythroid_CD34- CD71+ GlyA-	0.018505257062015407	Monocytes	0.217771867396192	Classical Monocytes	20018.8621297436
2019-11-19-count-2:CAGAGCCGTTTACTTC	2	Classical monocytes	Classical monocytes	0.999999859843815	Colony Forming Unit-Monocytes	-0.01978461601906116	Monocytes	0.393380154053973	Classical Monocytes	170307.079483124
2019-11-19-count-2:CAGAGCCTCATCTGTT	2	Classical monocytes	Classical monocytes	0.999991999771003	Colony Forming Unit-Monocytes	0.08582539460910904	Monocytes	0.393380154053973	Classical Monocytes	170307.079483124
2019-11-19-count-2:CAGAGCCTCCAGTGCG	15	CMP	HSC/MPP	0.8880879859047396	Megakaryocyte/erythroid progenitors	-0.02611948755936519	Megakaryocyte/erythroid progenitors	0.0275860292037222	Progenitor cells	4726.32224097384
2019-11-19-count-2:CAGATACAGGCGAACT	23	Classical monocytes	Classical monocytes	0.9999959978435388	Colony Forming Unit-Monocytes	0.07263888256622573	Monocytes	0.217771867396192	Classical Monocytes	20018.8621297436
2019-11-19-count-2:CAGATACCAGTGACCC	2	Classical monocytes	Classical monocytes	0.9999891900855699	Colony Forming Unit-Monocytes	-0.015335245841038292	Monocytes	0.393380154053973	Classical Monocytes	170307.079483124
2019-11-19-count-2:CAGATACCAGTTCCAA	8	Naive B cells	Naive B cells	0.6115018163860745	Naive B cells	-0.12498223910585553	Naive B cells	0.0422915184758191	Naive B cells	104439.644280119
2019-11-19-count-2:CAGATACGTCGATGCC	2	Classical monocytes	Classical monocytes	0.9999972612564448	Colony Forming Unit-Monocytes	-0.06728695600279329	Monocytes	0.393380154053973	Classical Monocytes	170307.079483124
2019-11-19-count-2:CAGATACGTTATGACC	8	Memory B cells	Naive B cells	0.9983487902010787	Naive B cells	-0.12001040716067735	Naive B cells	0.0422915184758191	Naive B cells	104439.644280119
2019-11-19-count-2:CAGATACGTTTAGAGA	2	Classical monocytes	Classical monocytes	0.9997907667391409	Colony Forming Unit-Monocytes	0.04708163772880334	Monocytes	0.393380154053973	Classical Monocytes	170307.079483124
2019-11-19-count-2:CAGATACTCAGCAATC	2	Classical monocytes	Classical monocytes	0.9999901807622944	Colony Forming Unit-Monocytes	0.035733194527327615	Monocytes	0.393380154053973	Classical Monocytes	170307.079483124
2019-11-19-count-2:CAGATACTCGATGCTA	23	Classical monocytes	Classical monocytes	0.9999998972681249	Colony Forming Unit-Monocytes	0.06692483507997142	Monocytes	0.217771867396192	Classical Monocytes	20018.8621297436
2019-11-19-count-2:CAGATACTCTTCACGC	23	Classical monocytes	Classical monocytes	0.9994011858451298	Colony Forming Unit-Monocytes	-0.02303848319531094	Monocytes	0.217771867396192	Classical Monocytes	20018.8621297436
2019-11-19-count-2:CAGATCACAATAGAGT	23	Classical monocytes	Classical monocytes	0.999998275314699	Colony Forming Unit-Monocytes	0.01363236353276738	Monocytes	0.217771867396192	Classical Monocytes	20018.8621297436
2019-11-19-count-2:CAGATCACAATGAGCG	8	Transitional B cells	Naive B cells	0.17678179300356506	Naive B cells	-0.19801727192932064	Naive B cells	0.0422915184758191	Naive B cells	104439.644280119
2019-11-19-count-2:CAGATCACAGTCGCTG	6	Neutrophil-myeloid progenitor	HSC/MPP	0.8206812394247807	Megakaryocyte/erythroid progenitors	0.02240807890070009	Megakaryocyte/erythroid progenitors	0.223037047377994	Progenitor cells	51236.8965879656
2019-11-19-count-2:CAGATCATCAAAGGTA	18	Non-classical monocytes	Classical monocytes	0.9998930763564529	Mature NK cells_CD56- CD16+ CD3-	0.1455222898761306	Mature NK cells_CD56- CD16+ CD3-	0.356791748934977	Non-classical monocytes	56475.1764804803
2019-11-19-count-2:CAGATCATCGATACAC	23	Classical monocytes	Classical monocytes	0.9999990301088598	Colony Forming Unit-Monocytes	0.03285583442834115	Monocytes	0.217771867396192	Classical Monocytes	20018.8621297436
2019-11-19-count-2:CAGATCATCGTGCACG	23	Classical monocytes	Classical monocytes	0.9999124054509703	Colony Forming Unit-Monocytes	0.025788609043176612	Monocytes	0.217771867396192	Classical Monocytes	20018.8621297436
2019-11-19-count-2:CAGATCATCTCACTCG	23	Classical monocytes	Classical monocytes	0.9999990593172663	Colony Forming Unit-Monocytes	-0.02243575326280478	Monocytes	0.217771867396192	Classical Monocytes	20018.8621297436
2019-11-19-count-2:CAGATCATCTGAGGCC	2	Classical monocytes	Classical monocytes	0.9825481415378979	Colony Forming Unit-Monocytes	-0.011185496803494385	Monocytes	0.393380154053973	Classical Monocytes	170307.079483124
2019-11-19-count-2:CAGATTGAGGGTTTCT	2	Classical monocytes	Classical monocytes	0.9999978441527525	Colony Forming Unit-Monocytes	-0.002892427592414168	Monocytes	0.393380154053973	Classical Monocytes	170307.079483124
2019-11-19-count-2:CAGATTGAGGTTCTAC	23	Classical monocytes	Classical monocytes	0.9999971052614605	Colony Forming Unit-Monocytes	-0.036332742467449955	Monocytes	0.217771867396192	Classical Monocytes	20018.8621297436
2019-11-19-count-2:CAGATTGAGTGCAAAT	2	Classical monocytes	Classical monocytes	0.9999948978101745	Monocytes	-0.06093753407739512	Monocytes	0.393380154053973	Classical Monocytes	170307.079483124
2019-11-19-count-2:CAGATTGCAATCGAAA	23	Classical monocytes	Classical monocytes	0.9999996609760059	Colony Forming Unit-Monocytes	0.12178333881473719	Monocytes	0.217771867396192	Classical Monocytes	20018.8621297436
2019-11-19-count-2:CAGATTGCACGCGCAT	23	Classical monocytes	Classical monocytes	0.9999354747708425	Colony Forming Unit-Monocytes	0.013606542849819658	Monocytes	0.217771867396192	Classical Monocytes	20018.8621297436
2019-11-19-count-2:CAGATTGGTACTCCGG	2	Classical monocytes	Classical monocytes	0.9998945001357279	Plasmacytoid Dendritic Cells	-0.11140033797674075	Monocytes	0.393380154053973	Classical Monocytes	170307.079483124
2019-11-19-count-2:CAGATTGGTATCGAGG	23	Classical monocytes	Classical monocytes	0.9999804981517368	Colony Forming Unit-Monocytes	0.08410062607476605	Monocytes	0.217771867396192	Classical Monocytes	20018.8621297436
2019-11-19-count-2:CAGATTGGTTACGTAC	23	Classical monocytes	Classical monocytes	0.9988861574612078	Colony Forming Unit-Monocytes	0.035597943219403336	Monocytes	0.217771867396192	Classical Monocytes	20018.8621297436
2019-11-19-count-2:CAGATTGTCGTAACTG	5	Tem/Temra cytotoxic T cells	Tem/Temra cytotoxic T cells	0.9751673330457834	NK T cells	-0.12531056695825107	CD8+ Effector Memory	0.165647588645569	CD8+ NKT-like cells	194257.570114352
2019-11-19-count-2:CAGATTGTCTACGGTA	23	Classical monocytes	Classical monocytes	0.9982536163311656	Colony Forming Unit-Monocytes	0.014940685179184631	Monocytes	0.217771867396192	Classical Monocytes	20018.8621297436
2019-11-19-count-2:CAGCAATAGAGCAGAA	23	Classical monocytes	Classical monocytes	0.9999434963320835	Colony Forming Unit-Monocytes	0.023936550109672106	Monocytes	0.217771867396192	Classical Monocytes	20018.8621297436
2019-11-19-count-2:CAGCAATAGCGTTCAT	2	Classical monocytes	Classical monocytes	0.9999981262964319	Monocytes	0.03411397854671937	Monocytes	0.393380154053973	Classical Monocytes	170307.079483124
2019-11-19-count-2:CAGCAATAGTAGGGTC	2	Classical monocytes	Classical monocytes	0.9999153675683595	Colony Forming Unit-Monocytes	-0.03624353007870322	Monocytes	0.393380154053973	Classical Monocytes	170307.079483124
2019-11-19-count-2:CAGCAATGTTGAGAGC	2	Classical monocytes	Classical monocytes	0.9999760094184962	Monocytes	-0.11342014358018558	Monocytes	0.393380154053973	Classical Monocytes	170307.079483124
2019-11-19-count-2:CAGCACGAGCCGATCC	4	Classical monocytes	Classical monocytes	0.9940400493188365	Erythroid_CD34- CD71+ GlyA-	0.1309719189642839	Myeloid Dendritic Cells	0.225897984711665	Neutrophils	66762.7479856242
2019-11-19-count-2:CAGCACGTCGCGTGAC	2	Classical monocytes	Classical monocytes	0.9999990635551917	Colony Forming Unit-Monocytes	-0.1391517392043876	Monocytes	0.393380154053973	Classical Monocytes	170307.079483124
2019-11-19-count-2:CAGCAGCAGTCCCGAC	23	Classical monocytes	Classical monocytes	0.9999719531322689	Colony Forming Unit-Monocytes	0.09711180403319222	Monocytes	0.217771867396192	Classical Monocytes	20018.8621297436
2019-11-19-count-2:CAGCAGCCAATGGGTG	2	Classical monocytes	Classical monocytes	0.9998968668816387	Colony Forming Unit-Monocytes	0.09571342339037642	Monocytes	0.393380154053973	Classical Monocytes	170307.079483124
2019-11-19-count-2:CAGCAGCGTCGATTAC	8	Naive B cells	Naive B cells	0.5437876576639417	Early B cells	-0.2347797844504881	Naive B cells	0.0422915184758191	Naive B cells	104439.644280119
2019-11-19-count-2:CAGCAGCGTTACGTAC	13	ILC3	HSC/MPP	0.8332378419733713	Erythroid_CD34- CD71+ GlyA+	-0.039084487162234005	Erythroid_CD34+ CD71+ GlyA-	0.16003536008666	Basophils	102043.250129819
2019-11-19-count-2:CAGCAGCTCCCTTCCC	23	Classical monocytes	Classical monocytes	0.9999997846335467	Colony Forming Unit-Monocytes	0.030246702770692524	Monocytes	0.217771867396192	Classical Monocytes	20018.8621297436
2019-11-19-count-2:CAGCAGCTCTATTTCG	23	Classical monocytes	Classical monocytes	0.9999983865970301	Colony Forming Unit-Monocytes	0.13408342066765347	Monocytes	0.217771867396192	Classical Monocytes	20018.8621297436
2019-11-19-count-2:CAGCCAGAGGCATGGT	2	Classical monocytes	Classical monocytes	0.999999428737243	Colony Forming Unit-Monocytes	-0.02222806537869184	Monocytes	0.393380154053973	Classical Monocytes	170307.079483124
2019-11-19-count-2:CAGCCAGAGGTAAGTT	2	Classical monocytes	Classical monocytes	0.9999752214134561	Colony Forming Unit-Monocytes	0.03931888716314076	Monocytes	0.393380154053973	Classical Monocytes	170307.079483124
2019-11-19-count-2:CAGCCAGAGGTGCAGT	4	Classical monocytes	Classical monocytes	0.9791114531102558	Pro B cells	0.04110214806622921	Myeloid Dendritic Cells	0.225897984711665	Neutrophils	66762.7479856242
2019-11-19-count-2:CAGCCAGCAAGTGGTG	15	Classical monocytes	HSC/MPP	0.943511305528596	Plasmacytoid Dendritic Cells	-0.06650805393334429	Megakaryocyte/erythroid progenitors	0.0275860292037222	Progenitor cells	4726.32224097384
2019-11-19-count-2:CAGCCAGCATTACGGT	23	Classical monocytes	Classical monocytes	0.9999925072156182	Colony Forming Unit-Monocytes	0.11736360430224169	Monocytes	0.217771867396192	Classical Monocytes	20018.8621297436
2019-11-19-count-2:CAGCCAGGTCTGTGTA	2	Classical monocytes	Classical monocytes	0.9999683380298829	Colony Forming Unit-Monocytes	-0.05826468424819877	Monocytes	0.393380154053973	Classical Monocytes	170307.079483124
2019-11-19-count-2:CAGCCAGGTTGCAAGG	9	CD16+ NK cells	CD16+ NK cells	0.9999740557177289	Erythroid_CD34- CD71lo GlyA+	-0.15473639096131425	Mature NK cells_CD56+ CD16+ CD3-	0.222400021791681	CD8+ NKT-like cells	120230.4186864
2019-11-19-count-2:CAGCCAGTCAGCAATC	42	Classical monocytes	Classical monocytes	0.9993480193025694	Erythroid_CD34- CD71lo GlyA+	0.07510618623863519	Erythroid_CD34- CD71+ GlyA+	0.19323845614616	Erythroid-like and erythroid precursor cells	8498.86152259718
2019-11-19-count-2:CAGCCAGTCGATCCAA	2	Classical monocytes	Classical monocytes	0.9999999143755323	Monocytes	0.08409684947923232	Monocytes	0.393380154053973	Classical Monocytes	170307.079483124
2019-11-19-count-2:CAGCCAGTCTCCGATC	15	HSC/MPP	HSC/MPP	0.9985017978959683	Erythroid_CD34- CD71+ GlyA+	-0.022616448218700347	Megakaryocyte/erythroid progenitors	0.0275860292037222	Progenitor cells	4726.32224097384
2019-11-19-count-2:CAGCGTGCACGACGCT	34	Large pre-B cells	Large pre-B cells	0.9987568995310278	Pro B cells	0.07271547809696666	Pro B cells	0.197625364679355	Pro-B cells	54876.2038712169
2019-11-19-count-2:CAGCGTGCACTATCGA	23	Classical monocytes	Classical monocytes	0.9999996141483528	Colony Forming Unit-Monocytes	0.009371865774264543	Monocytes	0.217771867396192	Classical Monocytes	20018.8621297436
2019-11-19-count-2:CAGCGTGGTTCCGTTC	2	Classical monocytes	Classical monocytes	0.9999986606907053	Colony Forming Unit-Monocytes	-0.04107257904352193	Monocytes	0.393380154053973	Classical Monocytes	170307.079483124
2019-11-19-count-2:CAGCGTGTCCACAAGT	8	Memory B cells	Naive B cells	0.9838520989614139	Plasmacytoid Dendritic Cells	-0.14283508427692618	Naive B cells	0.0422915184758191	Naive B cells	104439.644280119
2019-11-19-count-2:CAGCGTGTCGAGCCAC	9	CD16+ NK cells	CD16+ NK cells	0.9049791936115005	Plasmacytoid Dendritic Cells	-0.16169258182176713	Mature NK cells_CD56+ CD16+ CD3-	0.222400021791681	CD8+ NKT-like cells	120230.4186864
2019-11-19-count-2:CAGCGTGTCGTCCTCA	2	Classical monocytes	Classical monocytes	0.9995411696171957	Colony Forming Unit-Monocytes	-0.022643135487758315	Monocytes	0.393380154053973	Classical Monocytes	170307.079483124
2019-11-19-count-2:CAGGCCAAGGTGCCAA	0	Tcm/Naive helper T cells	Tcm/Naive helper T cells	0.99938131522161	Erythroid_CD34- CD71+ GlyA+	-0.20286395873440966	Naive CD4+ T cells	0.0114143310166437	Naive CD4+ T cells	297537.794505067
2019-11-19-count-2:CAGGCCACAAGCGATG	2	Classical monocytes	Classical monocytes	0.9999999845080747	Monocytes	0.14277354409388754	Monocytes	0.393380154053973	Classical Monocytes	170307.079483124
2019-11-19-count-2:CAGGCCAGTTTCGACA	23	Classical monocytes	Classical monocytes	0.999819163320024	Colony Forming Unit-Monocytes	-0.029919236581669305	Monocytes	0.217771867396192	Classical Monocytes	20018.8621297436
2019-11-19-count-2:CAGGCCATCAACTGGT	23	Classical monocytes	Classical monocytes	0.9999212107696471	Colony Forming Unit-Monocytes	0.04378227757614976	Monocytes	0.217771867396192	Classical Monocytes	20018.8621297436
2019-11-19-count-2:CAGGGCTCACCCTATC	2	Classical monocytes	Classical monocytes	0.9981739685424013	Colony Forming Unit-Monocytes	-0.1131856877653083	Monocytes	0.393380154053973	Classical Monocytes	170307.079483124
2019-11-19-count-2:CAGGGCTCAGCAGTTT	2	Classical monocytes	Classical monocytes	0.9999854101436412	Colony Forming Unit-Monocytes	0.009038246203895374	Monocytes	0.393380154053973	Classical Monocytes	170307.079483124
2019-11-19-count-2:CAGGGCTCAGGGAATC	34	Large pre-B cells	Large pre-B cells	0.721985878360627	Pro B cells	0.009464525792344695	Pro B cells	0.197625364679355	Pro-B cells	54876.2038712169
2019-11-19-count-2:CAGGGCTGTCAACCAT	2	Classical monocytes	Classical monocytes	0.9994612607981327	Colony Forming Unit-Monocytes	0.05994140012791005	Monocytes	0.393380154053973	Classical Monocytes	170307.079483124
2019-11-19-count-2:CAGGGCTTCATATGGC	23	Classical monocytes	Classical monocytes	0.9991539246530317	Colony Forming Unit-Monocytes	0.024938395272866277	Monocytes	0.217771867396192	Classical Monocytes	20018.8621297436
2019-11-19-count-2:CAGGGCTTCGACCATA	23	Classical monocytes	Classical monocytes	0.999955227933997	Monocytes	0.02002031476512941	Monocytes	0.217771867396192	Classical Monocytes	20018.8621297436
2019-11-19-count-2:CAGGTATAGAATCTAG	23	Classical monocytes	Classical monocytes	0.9999921281683855	Plasmacytoid Dendritic Cells	0.05862089763446657	Monocytes	0.217771867396192	Classical Monocytes	20018.8621297436
2019-11-19-count-2:CAGGTATAGGATACGC	2	Classical monocytes	Classical monocytes	0.9999909350993885	Colony Forming Unit-Monocytes	0.0780703656953825	Monocytes	0.393380154053973	Classical Monocytes	170307.079483124
2019-11-19-count-2:CAGGTATAGGCCCGTT	5	CRTAM+ gamma-delta T cells	Tem/Temra cytotoxic T cells	0.89362471610185	NK T cells	-0.08738701685108445	CD8+ Effector Memory	0.165647588645569	CD8+ NKT-like cells	194257.570114352
2019-11-19-count-2:CAGGTATAGTCGAGGT	23	Classical monocytes	Classical monocytes	0.9999625670536132	Colony Forming Unit-Monocytes	-0.017936390274035263	Monocytes	0.217771867396192	Classical Monocytes	20018.8621297436
2019-11-19-count-2:CAGGTATTCAGGAAGC	9	CD16+ NK cells	CD16+ NK cells	0.4512253099792674	Mature NK cells_CD56+ CD16+ CD3-	-0.16116255770769597	Mature NK cells_CD56+ CD16+ CD3-	0.222400021791681	CD8+ NKT-like cells	120230.4186864
2019-11-19-count-2:CAGGTATTCCTGGGTG	23	Classical monocytes	Classical monocytes	0.999998255747677	Colony Forming Unit-Monocytes	0.019525206801813424	Monocytes	0.217771867396192	Classical Monocytes	20018.8621297436
2019-11-19-count-2:CAGTGCGAGCGCCTAC	2	Classical monocytes	Classical monocytes	0.9999998893893083	Mature NK cells_CD56- CD16+ CD3-	0.08441381207812931	Monocytes	0.393380154053973	Classical Monocytes	170307.079483124
2019-11-19-count-2:CAGTGCGAGTAGCTCT	2	Classical monocytes	Classical monocytes	0.9999903088253395	Colony Forming Unit-Monocytes	0.04135722789588796	Monocytes	0.393380154053973	Classical Monocytes	170307.079483124
2019-11-19-count-2:CAGTGCGCACCGGTCA	8	Naive B cells	Naive B cells	0.9985670710920127	Plasmacytoid Dendritic Cells	-0.13179538026689636	Naive B cells	0.0422915184758191	Naive B cells	104439.644280119
2019-11-19-count-2:CAGTGCGGTCGCATTA	23	Classical monocytes	Classical monocytes	0.9999967138418442	Colony Forming Unit-Monocytes	0.04166319271667325	Monocytes	0.217771867396192	Classical Monocytes	20018.8621297436
2019-11-19-count-2:CAGTGCGGTGGTCCGT	8	Naive B cells	Naive B cells	0.9937559097303242	Early B cells	-0.21118819860818083	Naive B cells	0.0422915184758191	Naive B cells	104439.644280119
2019-11-19-count-2:CAGTGCGTCCGGCTTT	23	Classical monocytes	Classical monocytes	0.999992793832703	Colony Forming Unit-Monocytes	0.054650660515668276	Monocytes	0.217771867396192	Classical Monocytes	20018.8621297436
2019-11-19-count-2:CAGTTAGAGGGTCAAC	23	Classical monocytes	Classical monocytes	0.9988857384195728	Colony Forming Unit-Monocytes	-0.05916680469349158	Monocytes	0.217771867396192	Classical Monocytes	20018.8621297436
2019-11-19-count-2:CAGTTAGCACCGTGCA	23	Classical monocytes	Classical monocytes	0.9999848014838771	Colony Forming Unit-Monocytes	0.03307673580768784	Monocytes	0.217771867396192	Classical Monocytes	20018.8621297436
2019-11-19-count-2:CAGTTAGGTAACACCT	2	Classical monocytes	Classical monocytes	0.9999969749007828	Colony Forming Unit-Monocytes	-0.010503751602924449	Monocytes	0.393380154053973	Classical Monocytes	170307.079483124
2019-11-19-count-2:CAGTTAGGTAACGTTC	34	Plasmablasts	Large pre-B cells	0.2893289036920753	Pro B cells	-0.12607341556287727	Pro B cells	0.197625364679355	Pro-B cells	54876.2038712169
2019-11-19-count-2:CAGTTAGGTACGCTTA	23	Classical monocytes	Classical monocytes	0.9999984537569112	Colony Forming Unit-Monocytes	0.042590577645456804	Monocytes	0.217771867396192	Classical Monocytes	20018.8621297436
2019-11-19-count-2:CAGTTAGGTATAATGG	8	Naive B cells	Naive B cells	0.9983588984282198	Naive B cells	-0.21967085888782334	Naive B cells	0.0422915184758191	Naive B cells	104439.644280119
2019-11-19-count-2:CAGTTAGGTGTTCCTC	23	Classical monocytes	Classical monocytes	0.9997417552478091	Colony Forming Unit-Monocytes	0.018054880801821202	Monocytes	0.217771867396192	Classical Monocytes	20018.8621297436
2019-11-19-count-2:CAGTTAGTCTGTGCGG	23	Classical monocytes	Classical monocytes	0.9997805243430391	Colony Forming Unit-Monocytes	0.12330497025097062	Monocytes	0.217771867396192	Classical Monocytes	20018.8621297436
2019-11-19-count-2:CAGTTAGTCTGTTCAT	8	Naive B cells	Naive B cells	0.9998878127426292	Early B cells	-0.16348085627992814	Naive B cells	0.0422915184758191	Naive B cells	104439.644280119
2019-11-19-count-2:CAGTTCCGTATCCTTT	2	Classical monocytes	Classical monocytes	0.9999954734468542	Colony Forming Unit-Monocytes	0.040619476917459464	Monocytes	0.393380154053973	Classical Monocytes	170307.079483124
2019-11-19-count-2:CAGTTCCGTCGGCACT	14	DC2	DC2	0.7566428791080266	Colony Forming Unit-Monocytes	0.07701531044235224	Myeloid Dendritic Cells	0.344724715206776	Myeloid Dendritic cells	81419.6897678935
2019-11-19-count-2:CAGTTCCGTGTTGACT	2	Classical monocytes	Classical monocytes	0.9999998726503561	Colony Forming Unit-Monocytes	0.032781804781556366	Monocytes	0.393380154053973	Classical Monocytes	170307.079483124
2019-11-19-count-2:CAGTTCCTCCGCTTAC	23	Classical monocytes	Classical monocytes	0.9987414771581838	Colony Forming Unit-Monocytes	0.006597262160781316	Monocytes	0.217771867396192	Classical Monocytes	20018.8621297436
2019-11-19-count-2:CATAAGCAGGCAGGTT	23	Classical monocytes	Classical monocytes	0.9999998206432856	Colony Forming Unit-Monocytes	0.030692569602591438	Monocytes	0.217771867396192	Classical Monocytes	20018.8621297436
2019-11-19-count-2:CATAAGCAGTGTCATC	2	Classical monocytes	Classical monocytes	0.9998779605876715	Colony Forming Unit-Monocytes	0.032625948673964136	Monocytes	0.393380154053973	Classical Monocytes	170307.079483124
2019-11-19-count-2:CATAAGCCATTCTGTT	2	Classical monocytes	Classical monocytes	0.999999533195561	Colony Forming Unit-Monocytes	0.06220913555605514	Monocytes	0.393380154053973	Classical Monocytes	170307.079483124
2019-11-19-count-2:CATAAGCGTCAGCTTA	8	Naive B cells	Naive B cells	0.7098980024842491	Plasmacytoid Dendritic Cells	-0.17885257355273945	Naive B cells	0.0422915184758191	Naive B cells	104439.644280119
2019-11-19-count-2:CATAAGCGTCGTTATG	2	Classical monocytes	Classical monocytes	0.9999885689044816	Colony Forming Unit-Monocytes	-0.12127914150062442	Monocytes	0.393380154053973	Classical Monocytes	170307.079483124
2019-11-19-count-2:CATAAGCTCACTTTGT	23	Classical monocytes	Classical monocytes	0.9999817648749568	Colony Forming Unit-Monocytes	0.017721507097826897	Monocytes	0.217771867396192	Classical Monocytes	20018.8621297436
2019-11-19-count-2:CATAAGCTCATAGGCT	2	Classical monocytes	Classical monocytes	0.999999718527812	Colony Forming Unit-Monocytes	0.08084251891309904	Monocytes	0.393380154053973	Classical Monocytes	170307.079483124
2019-11-19-count-2:CATAAGCTCCAAGCAT	23	Classical monocytes	Classical monocytes	0.9997039435301925	Colony Forming Unit-Monocytes	0.03445588497735117	Monocytes	0.217771867396192	Classical Monocytes	20018.8621297436
2019-11-19-count-2:CATACAGAGACGGTTG	8	Naive B cells	Naive B cells	0.22227966321344375	Plasmacytoid Dendritic Cells	-0.12480143837267299	Naive B cells	0.0422915184758191	Naive B cells	104439.644280119
2019-11-19-count-2:CATACAGAGCGCCTTG	15	HSC/MPP	HSC/MPP	0.9703821520851438	Megakaryocyte/erythroid progenitors	-0.086582442865281	Megakaryocyte/erythroid progenitors	0.0275860292037222	Progenitor cells	4726.32224097384
2019-11-19-count-2:CATACAGTCTGTCTCG	8	Naive B cells	Naive B cells	0.6882024485784737	Plasmacytoid Dendritic Cells	-0.21246118635614084	Naive B cells	0.0422915184758191	Naive B cells	104439.644280119
2019-11-19-count-2:CATACCCCAAATGCGG	2	Classical monocytes	Classical monocytes	0.9999991553355183	Colony Forming Unit-Monocytes	0.04434366822912797	Monocytes	0.393380154053973	Classical Monocytes	170307.079483124
2019-11-19-count-2:CATACCCGTAGGATAT	26	Classical monocytes	Classical monocytes	0.999848181942443	Colony Forming Unit-Monocytes	0.11358606118058726	Monocytes	0.130490605973113	Classical Monocytes	24406.2134697136
2019-11-19-count-2:CATACCCGTGGATCGA	8	Naive B cells	Naive B cells	0.8281990676789616	Plasmacytoid Dendritic Cells	-0.19375139401636637	Naive B cells	0.0422915184758191	Naive B cells	104439.644280119
2019-11-19-count-2:CATACCCGTTAAGACA	23	Classical monocytes	Classical monocytes	0.9999681588917105	Colony Forming Unit-Monocytes	0.018878106380463035	Monocytes	0.217771867396192	Classical Monocytes	20018.8621297436
2019-11-19-count-2:CATACCCTCAAACGTC	23	Classical monocytes	Classical monocytes	0.9526334046647457	Plasmacytoid Dendritic Cells	0.03724501508422899	Monocytes	0.217771867396192	Classical Monocytes	20018.8621297436
2019-11-19-count-2:CATACCCTCCGAGCTG	2	Classical monocytes	Classical monocytes	0.9999797041222908	Colony Forming Unit-Monocytes	0.04412067233290218	Monocytes	0.393380154053973	Classical Monocytes	170307.079483124
2019-11-19-count-2:CATACCCTCGCGCCAA	2	Classical monocytes	Classical monocytes	0.9999824587357168	Colony Forming Unit-Monocytes	0.18423395513008706	Monocytes	0.393380154053973	Classical Monocytes	170307.079483124
2019-11-19-count-2:CATACTTAGAGGTATT	8	Naive B cells	Naive B cells	0.15992473739584936	Plasmacytoid Dendritic Cells	-0.1960235089213206	Naive B cells	0.0422915184758191	Naive B cells	104439.644280119
2019-11-19-count-2:CATACTTAGTGGATAT	2	Classical monocytes	Classical monocytes	0.999910099354209	Mature NK cells_CD56- CD16+ CD3-	-0.0445312327203552	Monocytes	0.393380154053973	Classical Monocytes	170307.079483124
2019-11-19-count-2:CATACTTCAAGTAGTA	2	Classical monocytes	Classical monocytes	0.9998877975089819	Mature NK cells_CD56- CD16+ CD3-	-0.15898940124208674	Monocytes	0.393380154053973	Classical Monocytes	170307.079483124
2019-11-19-count-2:CATACTTCACCGTGGT	15	Classical monocytes	HSC/MPP	0.9010252642320157	Erythroid_CD34- CD71+ GlyA+	-0.08674519426437555	Megakaryocyte/erythroid progenitors	0.0275860292037222	Progenitor cells	4726.32224097384
2019-11-19-count-2:CATACTTCAGAGGCAT	23	Classical monocytes	Classical monocytes	0.9992179745984723	Colony Forming Unit-Monocytes	0.10601719372870627	Monocytes	0.217771867396192	Classical Monocytes	20018.8621297436
2019-11-19-count-2:CATACTTGTACATACC	8	Naive B cells	Naive B cells	0.6878957124098084	Naive B cells	-0.029985655117249974	Naive B cells	0.0422915184758191	Naive B cells	104439.644280119
2019-11-19-count-2:CATACTTTCACCTGGG	23	Classical monocytes	Classical monocytes	0.9999914486254817	Colony Forming Unit-Monocytes	0.09685918425231993	Monocytes	0.217771867396192	Classical Monocytes	20018.8621297436
2019-11-19-count-2:CATACTTTCCTTCTGG	8	Small pre-B cells	Naive B cells	0.9769892123210981	Plasmacytoid Dendritic Cells	-0.13993519039018887	Naive B cells	0.0422915184758191	Naive B cells	104439.644280119
2019-11-19-count-2:CATACTTTCGGCATAT	23	Classical monocytes	Classical monocytes	0.9923253886909511	Plasmacytoid Dendritic Cells	0.014511244027522754	Monocytes	0.217771867396192	Classical Monocytes	20018.8621297436
2019-11-19-count-2:CATACTTTCGTGGAAG	23	Classical monocytes	Classical monocytes	0.9999996911038745	Colony Forming Unit-Monocytes	0.10351890764841917	Monocytes	0.217771867396192	Classical Monocytes	20018.8621297436
2019-11-19-count-2:CATACTTTCTCCAATT	2	Classical monocytes	Classical monocytes	0.9999997874029468	Colony Forming Unit-Monocytes	0.1573178598978161	Monocytes	0.393380154053973	Classical Monocytes	170307.079483124
2019-11-19-count-2:CATACTTTCTGCTAGA	23	Classical monocytes	Classical monocytes	0.9999399413155439	Colony Forming Unit-Monocytes	0.03153081699512104	Monocytes	0.217771867396192	Classical Monocytes	20018.8621297436
2019-11-19-count-2:CATAGACAGCTTTGTG	23	Classical monocytes	Classical monocytes	0.9999353669830584	Colony Forming Unit-Monocytes	0.11441830593721147	Monocytes	0.217771867396192	Classical Monocytes	20018.8621297436
2019-11-19-count-2:CATAGACCACTTGTGA	23	Classical monocytes	Classical monocytes	0.9999779873707239	Colony Forming Unit-Monocytes	-0.041535276862937426	Monocytes	0.217771867396192	Classical Monocytes	20018.8621297436
2019-11-19-count-2:CATAGACGTCAGATTC	2	Classical monocytes	Classical monocytes	0.9999801709968591	Mature NK cells_CD56- CD16+ CD3-	-0.08370570414714046	Monocytes	0.393380154053973	Classical Monocytes	170307.079483124
2019-11-19-count-2:CATCAAGCAAAGGATT	2	Classical monocytes	Classical monocytes	0.9999999580463188	Colony Forming Unit-Monocytes	0.09664225644207389	Monocytes	0.393380154053973	Classical Monocytes	170307.079483124
2019-11-19-count-2:CATCAAGGTATGTCCA	9	CD16+ NK cells	CD16+ NK cells	0.9999626654730609	Mature NK cells_CD56+ CD16+ CD3-	-0.11867147326699898	Mature NK cells_CD56+ CD16+ CD3-	0.222400021791681	CD8+ NKT-like cells	120230.4186864
2019-11-19-count-2:CATCAAGTCTAACGGT	9	CD16+ NK cells	CD16+ NK cells	0.9979488054022702	Erythroid_CD34- CD71lo GlyA+	-0.11410378624132711	Mature NK cells_CD56+ CD16+ CD3-	0.222400021791681	CD8+ NKT-like cells	120230.4186864
2019-11-19-count-2:CATCCACAGACCTCAT	34	Pro-B cells	Large pre-B cells	0.9905947709332463	Pro B cells	0.015164492817502965	Pro B cells	0.197625364679355	Pro-B cells	54876.2038712169
2019-11-19-count-2:CATCCACAGCTCGCAC	4	Classical monocytes	Classical monocytes	0.9887654841143507	Pro B cells	0.1347253642825394	Myeloid Dendritic Cells	0.225897984711665	Neutrophils	66762.7479856242
2019-11-19-count-2:CATCCACAGTTACGGG	2	Classical monocytes	Classical monocytes	0.9999888330095373	Colony Forming Unit-Monocytes	-0.11191758306582149	Monocytes	0.393380154053973	Classical Monocytes	170307.079483124
2019-11-19-count-2:CATCCACCAAGCTACT	2	Classical monocytes	Classical monocytes	0.9999745706794888	Colony Forming Unit-Monocytes	0.04437151828847652	Monocytes	0.393380154053973	Classical Monocytes	170307.079483124
2019-11-19-count-2:CATCCACGTTGTGCCG	23	Classical monocytes	Classical monocytes	0.9977645336891439	Colony Forming Unit-Monocytes	-0.014883456683364304	Monocytes	0.217771867396192	Classical Monocytes	20018.8621297436
2019-11-19-count-2:CATCCACTCTGAGCAT	2	Classical monocytes	Classical monocytes	0.9999921913545464	Colony Forming Unit-Monocytes	0.060126469234065325	Monocytes	0.393380154053973	Classical Monocytes	170307.079483124
2019-11-19-count-2:CATCCCAAGGCTCTCG	23	Classical monocytes	Classical monocytes	0.9994878314488431	Colony Forming Unit-Monocytes	0.08986013153743963	Monocytes	0.217771867396192	Classical Monocytes	20018.8621297436
2019-11-19-count-2:CATCCCACACACGGTC	5	Tem/Trm cytotoxic T cells	Tem/Temra cytotoxic T cells	0.06710594840880792	Plasmacytoid Dendritic Cells	-0.1804338573392012	CD8+ Effector Memory	0.165647588645569	CD8+ NKT-like cells	194257.570114352
2019-11-19-count-2:CATCCCAGTGAACCGA	2	Classical monocytes	Classical monocytes	0.9999990237551506	Colony Forming Unit-Monocytes	0.015992598438347685	Monocytes	0.393380154053973	Classical Monocytes	170307.079483124
2019-11-19-count-2:CATCCCATCCAGTACA	4	Classical monocytes	Classical monocytes	0.9505719245345368	Erythroid_CD34- CD71lo GlyA+	0.11068511261243442	Myeloid Dendritic Cells	0.225897984711665	Neutrophils	66762.7479856242
2019-11-19-count-2:CATCCCATCGCTGCGA	8	Transitional B cells	Naive B cells	0.06444621768287193	Plasmacytoid Dendritic Cells	-0.17164295054739678	Naive B cells	0.0422915184758191	Naive B cells	104439.644280119
2019-11-19-count-2:CATCCCATCGTAACCA	2	Classical monocytes	Classical monocytes	0.999996514757842	Colony Forming Unit-Monocytes	0.026686149348223	Monocytes	0.393380154053973	Classical Monocytes	170307.079483124
2019-11-19-count-2:CATCCGTAGGAGTATT	16	MEMP	Plasmablasts	0.6187145851736723	Erythroid_CD34- CD71+ GlyA+	0.11372873670714578	Erythroid_CD34- CD71+ GlyA+	0.351559350923743	Erythroid-like and erythroid precursor cells	40607.2048294336
2019-11-19-count-2:CATCCGTAGTTCGCAT	5	Tem/Temra cytotoxic T cells	Tem/Temra cytotoxic T cells	0.8716574992955782	Mature NK cells_CD56+ CD16+ CD3-	-0.10736093675007226	CD8+ Effector Memory	0.165647588645569	CD8+ NKT-like cells	194257.570114352
2019-11-19-count-2:CATCCGTGTATCGCGC	23	Classical monocytes	Classical monocytes	0.9999990215708995	Colony Forming Unit-Monocytes	0.01285350891330921	Monocytes	0.217771867396192	Classical Monocytes	20018.8621297436
2019-11-19-count-2:CATCCGTGTCGCTTGG	8	Naive B cells	Naive B cells	0.20274481926677454	Plasmacytoid Dendritic Cells	-0.1685619160226665	Naive B cells	0.0422915184758191	Naive B cells	104439.644280119
2019-11-19-count-2:CATCCGTTCAACTACG	2	Classical monocytes	Classical monocytes	0.9999999611541566	Colony Forming Unit-Monocytes	0.02573215202915502	Monocytes	0.393380154053973	Classical Monocytes	170307.079483124
2019-11-19-count-2:CATCCGTTCGGTAACT	2	Classical monocytes	Classical monocytes	0.9999993961345411	Colony Forming Unit-Monocytes	0.0353307366167835	Monocytes	0.393380154053973	Classical Monocytes	170307.079483124
2019-11-19-count-2:CATCCGTTCTCTATGT	2	Classical monocytes	Classical monocytes	0.9999995223914463	Colony Forming Unit-Monocytes	-0.029930651197573696	Monocytes	0.393380154053973	Classical Monocytes	170307.079483124
2019-11-19-count-2:CATCGCTAGCAATTCC	8	Memory B cells	Naive B cells	0.9825280968751139	Pro B cells	-0.11720689988777079	Naive B cells	0.0422915184758191	Naive B cells	104439.644280119
2019-11-19-count-2:CATCGCTCATGAGAAT	23	Classical monocytes	Classical monocytes	0.999999985178222	Colony Forming Unit-Monocytes	0.06944024462353676	Monocytes	0.217771867396192	Classical Monocytes	20018.8621297436
2019-11-19-count-2:CATCGCTGTTACGGAG	2	Classical monocytes	Classical monocytes	0.9999972584238122	Colony Forming Unit-Monocytes	0.003431755666889558	Monocytes	0.393380154053973	Classical Monocytes	170307.079483124
2019-11-19-count-2:CATCGCTTCATTGTTC	23	Classical monocytes	Classical monocytes	0.9999995116951501	Colony Forming Unit-Monocytes	0.13863972503302743	Monocytes	0.217771867396192	Classical Monocytes	20018.8621297436
2019-11-19-count-2:CATCGCTTCGGCTTGG	6	Neutrophil-myeloid progenitor	HSC/MPP	0.15649011239109825	Erythroid_CD34- CD71+ GlyA+	-0.035040341247918105	Megakaryocyte/erythroid progenitors	0.223037047377994	Progenitor cells	51236.8965879656
2019-11-19-count-2:CATCGGGAGGGTGAAA	11	Classical monocytes	Classical monocytes	0.9997724253437618	Colony Forming Unit-Monocytes	0.1252092218170788	Monocytes	0.335134309706419	Classical Monocytes	44892.8236599719
2019-11-19-count-2:CATCGGGAGTGAGGCT	23	Classical monocytes	Classical monocytes	0.9998397329650935	Colony Forming Unit-Monocytes	0.03612493933479914	Monocytes	0.217771867396192	Classical Monocytes	20018.8621297436
2019-11-19-count-2:CATCGGGCACCCTTAC	2	Classical monocytes	Classical monocytes	0.9999209997854824	Colony Forming Unit-Monocytes	0.07040880835543853	Monocytes	0.393380154053973	Classical Monocytes	170307.079483124
2019-11-19-count-2:CATCGGGCACTCCACT	2	Classical monocytes	Classical monocytes	0.9999963542076831	Monocytes	0.05830646100041278	Monocytes	0.393380154053973	Classical Monocytes	170307.079483124
2019-11-19-count-2:CATCGGGGTCACAGTT	9	CD16+ NK cells	CD16+ NK cells	0.5227852845257416	Plasmacytoid Dendritic Cells	-0.1381260138227366	Mature NK cells_CD56+ CD16+ CD3-	0.222400021791681	CD8+ NKT-like cells	120230.4186864
2019-11-19-count-2:CATCGGGGTGCATCTA	2	Classical monocytes	Classical monocytes	0.9999955824714948	Colony Forming Unit-Monocytes	0.055900916724439025	Monocytes	0.393380154053973	Classical Monocytes	170307.079483124
2019-11-19-count-2:CATCGGGTCCGCATAA	36	pDC	pDC	0.8425097253587053	Plasmacytoid Dendritic Cells	-0.037690231736427736	Plasmacytoid Dendritic Cells	0.173221329929071	Plasmacytoid Dendritic cells	37528.3641068974
2019-11-19-count-2:CATCGGGTCTTCACGC	23	Classical monocytes	Classical monocytes	0.9999875452398708	Colony Forming Unit-Monocytes	0.012103586687281133	Monocytes	0.217771867396192	Classical Monocytes	20018.8621297436
2019-11-19-count-2:CATCGTCAGACGCAGT	2	Classical monocytes	Classical monocytes	0.9999818903194017	Erythroid_CD34- CD71lo GlyA+	-0.15901257051743273	Monocytes	0.393380154053973	Classical Monocytes	170307.079483124
2019-11-19-count-2:CATCGTCAGCCATTCA	23	Classical monocytes	Classical monocytes	0.9999989196942058	Colony Forming Unit-Monocytes	0.026565970178840437	Monocytes	0.217771867396192	Classical Monocytes	20018.8621297436
2019-11-19-count-2:CATCGTCAGTATGAAC	2	Classical monocytes	Classical monocytes	0.9999192132312245	Colony Forming Unit-Monocytes	0.11043656421163667	Monocytes	0.393380154053973	Classical Monocytes	170307.079483124
2019-11-19-count-2:CATCGTCGTCCTGTTC	4	Classical monocytes	Classical monocytes	0.9759476238964429	Colony Forming Unit-Monocytes	0.10261808963716046	Myeloid Dendritic Cells	0.225897984711665	Neutrophils	66762.7479856242
2019-11-19-count-2:CATCGTCTCCCTTGGT	8	Memory B cells	Naive B cells	0.9477292049864771	Naive B cells	-0.09619820012597113	Naive B cells	0.0422915184758191	Naive B cells	104439.644280119
2019-11-19-count-2:CATCGTCTCGGAGTAG	2	Classical monocytes	Classical monocytes	0.9999845707801376	Colony Forming Unit-Monocytes	-0.04125393013167748	Monocytes	0.393380154053973	Classical Monocytes	170307.079483124
2019-11-19-count-2:CATGAGTAGAATCGAT	2	Classical monocytes	Classical monocytes	0.9999951590490453	Monocytes	0.07720706624138812	Monocytes	0.393380154053973	Classical Monocytes	170307.079483124
2019-11-19-count-2:CATGAGTAGATTAGTG	2	Classical monocytes	Classical monocytes	0.9999399817428573	Colony Forming Unit-Monocytes	0.04471196246485391	Monocytes	0.393380154053973	Classical Monocytes	170307.079483124
2019-11-19-count-2:CATGAGTAGCACCCAC	23	Classical monocytes	Classical monocytes	0.9999921276532359	Colony Forming Unit-Monocytes	0.1319875193852428	Monocytes	0.217771867396192	Classical Monocytes	20018.8621297436
2019-11-19-count-2:CATGAGTAGCCTATCA	23	Classical monocytes	Classical monocytes	0.9999969715245475	Colony Forming Unit-Monocytes	-0.046054879210601335	Monocytes	0.217771867396192	Classical Monocytes	20018.8621297436
2019-11-19-count-2:CATGAGTCAAGAGTTA	8	Naive B cells	Naive B cells	0.9984548583747435	Plasmacytoid Dendritic Cells	-0.1412426149963589	Naive B cells	0.0422915184758191	Naive B cells	104439.644280119
2019-11-19-count-2:CATGAGTCAAGCCATT	23	Classical monocytes	Classical monocytes	0.9924889948573972	Plasmacytoid Dendritic Cells	0.04255854858736785	Monocytes	0.217771867396192	Classical Monocytes	20018.8621297436
2019-11-19-count-2:CATGCAACAACCCTCT	23	Classical monocytes	Classical monocytes	0.9999243049483011	Colony Forming Unit-Monocytes	0.13799879934857961	Monocytes	0.217771867396192	Classical Monocytes	20018.8621297436
2019-11-19-count-2:CATGCAACAGCTGGTC	2	Classical monocytes	Classical monocytes	0.9999978554488708	Mature NK cells_CD56- CD16+ CD3-	0.06927242412201307	Monocytes	0.393380154053973	Classical Monocytes	170307.079483124
2019-11-19-count-2:CATGCAACAGGAAGTC	23	Classical monocytes	Classical monocytes	0.9999999888973822	Colony Forming Unit-Monocytes	0.1120659179537159	Monocytes	0.217771867396192	Classical Monocytes	20018.8621297436
2019-11-19-count-2:CATGCAAGTGGCTTAT	2	Classical monocytes	Classical monocytes	0.9999985530670981	Colony Forming Unit-Monocytes	0.052241434960528535	Monocytes	0.393380154053973	Classical Monocytes	170307.079483124
2019-11-19-count-2:CATGCAATCCGAGGCT	8	Naive B cells	Naive B cells	0.9996145524713158	Plasmacytoid Dendritic Cells	-0.20140003386498603	Naive B cells	0.0422915184758191	Naive B cells	104439.644280119
2019-11-19-count-2:CATGCCTAGACCTCAT	23	Classical monocytes	Classical monocytes	0.9999767971394734	Colony Forming Unit-Monocytes	0.14317982587399303	Monocytes	0.217771867396192	Classical Monocytes	20018.8621297436
2019-11-19-count-2:CATGCCTAGCGTTCAT	2	Classical monocytes	Classical monocytes	0.999999142550863	Colony Forming Unit-Monocytes	0.08031893980165569	Monocytes	0.393380154053973	Classical Monocytes	170307.079483124
2019-11-19-count-2:CATGCCTCACCAGCTG	23	Classical monocytes	Classical monocytes	0.9998856477818038	Plasmacytoid Dendritic Cells	0.06261757657076136	Monocytes	0.217771867396192	Classical Monocytes	20018.8621297436
2019-11-19-count-2:CATGCCTCAGCAATTC	2	Classical monocytes	Classical monocytes	0.9999993687469743	Colony Forming Unit-Monocytes	0.04416360491809668	Monocytes	0.393380154053973	Classical Monocytes	170307.079483124
2019-11-19-count-2:CATGCCTGTCAACATC	5	CD16- NK cells	Tem/Temra cytotoxic T cells	0.21163225981584152	Erythroid_CD34- CD71lo GlyA+	-0.1671728252873927	CD8+ Effector Memory	0.165647588645569	CD8+ NKT-like cells	194257.570114352
2019-11-19-count-2:CATGCCTGTCTACAAC	2	Classical monocytes	Classical monocytes	0.9999999967829241	Colony Forming Unit-Monocytes	0.06196338057930453	Monocytes	0.393380154053973	Classical Monocytes	170307.079483124
2019-11-19-count-2:CATGCCTTCGGTCACG	27	Classical monocytes	Classical monocytes	0.99747016901726	Erythroid_CD34- CD71lo GlyA+	-0.2123137071634189	Colony Forming Unit-Monocytes	0.0179949867961144	Neutrophils	65099.2519571198
2019-11-19-count-2:CATGCGGAGGTAGCAC	23	Classical monocytes	Classical monocytes	0.999795792104727	Colony Forming Unit-Monocytes	0.06708680437079646	Monocytes	0.217771867396192	Classical Monocytes	20018.8621297436
2019-11-19-count-2:CATGCGGTCATCAGTG	23	Classical monocytes	Classical monocytes	0.999390672250751	Colony Forming Unit-Monocytes	-0.020216798030372594	Monocytes	0.217771867396192	Classical Monocytes	20018.8621297436
2019-11-19-count-2:CATGCGGTCCGGCTTT	2	Classical monocytes	Classical monocytes	0.9999488566546626	Colony Forming Unit-Monocytes	0.09814080309539559	Monocytes	0.393380154053973	Classical Monocytes	170307.079483124
2019-11-19-count-2:CATGCTCAGCTTGTTG	2	Classical monocytes	Classical monocytes	0.9999984795859334	Colony Forming Unit-Monocytes	0.06688569066405894	Monocytes	0.393380154053973	Classical Monocytes	170307.079483124
2019-11-19-count-2:CATGCTCAGGCAGGGA	23	Classical monocytes	Classical monocytes	0.9909008899285103	Colony Forming Unit-Monocytes	-0.008174703969211626	Monocytes	0.217771867396192	Classical Monocytes	20018.8621297436
2019-11-19-count-2:CATGCTCAGGCGAAGG	23	Classical monocytes	Classical monocytes	0.9887868445029289	Plasmacytoid Dendritic Cells	-0.11639883676336682	Monocytes	0.217771867396192	Classical Monocytes	20018.8621297436
2019-11-19-count-2:CATGCTCAGGGAGGGT	0	Tcm/Naive helper T cells	Tcm/Naive helper T cells	0.9983831756450795	Erythroid_CD34- CD71lo GlyA+	-0.13762158717668316	Naive CD4+ T cells	0.0114143310166437	Naive CD4+ T cells	297537.794505067
2019-11-19-count-2:CATGCTCCAAAGGAGA	2	Classical monocytes	Classical monocytes	0.9999030639143629	Colony Forming Unit-Monocytes	-0.06272136519207075	Monocytes	0.393380154053973	Classical Monocytes	170307.079483124
2019-11-19-count-2:CATGCTCGTGCCGGTT	8	Memory B cells	Naive B cells	0.42108130587347725	Plasmacytoid Dendritic Cells	-0.17535228499225602	Naive B cells	0.0422915184758191	Naive B cells	104439.644280119
2019-11-19-count-2:CATGCTCTCCCATACC	27	Classical monocytes	Classical monocytes	0.9998328833653184	Plasmacytoid Dendritic Cells	-0.1653893528503366	Colony Forming Unit-Monocytes	0.0179949867961144	Neutrophils	65099.2519571198
2019-11-19-count-2:CATGCTCTCCGTGGCA	2	Classical monocytes	Classical monocytes	0.9999991105691518	Colony Forming Unit-Monocytes	0.06854579071131384	Monocytes	0.393380154053973	Classical Monocytes	170307.079483124
2019-11-19-count-2:CATGGATAGCATGGGT	2	Classical monocytes	Classical monocytes	0.9999557388305339	Colony Forming Unit-Monocytes	0.10639711303418627	Monocytes	0.393380154053973	Classical Monocytes	170307.079483124
2019-11-19-count-2:CATGGATCAGCAGTTT	23	Classical monocytes	Classical monocytes	0.9996338521661952	Mature NK cells_CD56- CD16+ CD3-	0.029507609547226844	Monocytes	0.217771867396192	Classical Monocytes	20018.8621297436
2019-11-19-count-2:CATGGATCAGCGGATA	5	Classical monocytes	Tem/Temra cytotoxic T cells	0.14505655548436566	NK T cells	-0.12027201095556944	CD8+ Effector Memory	0.165647588645569	CD8+ NKT-like cells	194257.570114352
2019-11-19-count-2:CATGGATGTAACGTTC	30	Classical monocytes	Classical monocytes	0.9999462976056916	Colony Forming Unit-Monocytes	0.03119041290519027	Monocytes	0.276606306204797	Non-classical monocytes	24714.675688678
2019-11-19-count-2:CATGGATGTCTAACTG	2	Classical monocytes	Classical monocytes	0.999999994173961	Colony Forming Unit-Monocytes	0.05585698197806044	Monocytes	0.393380154053973	Classical Monocytes	170307.079483124
2019-11-19-count-2:CATGGATGTTGTTGCA	23	Classical monocytes	Classical monocytes	0.999983682624565	Colony Forming Unit-Monocytes	-0.0132187718219841	Monocytes	0.217771867396192	Classical Monocytes	20018.8621297436
2019-11-19-count-2:CATGGTAAGCACTAGG	23	Classical monocytes	Classical monocytes	0.9992140779549221	Colony Forming Unit-Monocytes	0.14815986044304205	Monocytes	0.217771867396192	Classical Monocytes	20018.8621297436
2019-11-19-count-2:CATGGTACAAATTGGA	15	HSC/MPP	HSC/MPP	0.2877375820470404	Erythroid_CD34- CD71lo GlyA+	-0.1211010090419426	Megakaryocyte/erythroid progenitors	0.0275860292037222	Progenitor cells	4726.32224097384
2019-11-19-count-2:CATGGTACACTCAGAT	15	Neutrophil-myeloid progenitor	HSC/MPP	0.9968645822451706	Megakaryocyte/erythroid progenitors	0.05845598742020992	Megakaryocyte/erythroid progenitors	0.0275860292037222	Progenitor cells	4726.32224097384
2019-11-19-count-2:CATGGTAGTAACATAG	23	Classical monocytes	Classical monocytes	0.9999983538954285	Colony Forming Unit-Monocytes	0.05367433003457822	Monocytes	0.217771867396192	Classical Monocytes	20018.8621297436
2019-11-19-count-2:CATTCATAGCAACTCT	8	Naive B cells	Naive B cells	0.6485526619897187	Early B cells	-0.2086332286809816	Naive B cells	0.0422915184758191	Naive B cells	104439.644280119
2019-11-19-count-2:CATTCATCAAACTAGA	23	Classical monocytes	Classical monocytes	0.9999976248212159	Mature NK cells_CD56- CD16+ CD3-	0.10346319272903987	Monocytes	0.217771867396192	Classical Monocytes	20018.8621297436
2019-11-19-count-2:CATTCATGTAGCGATG	2	Classical monocytes	Classical monocytes	0.9999949804006387	Colony Forming Unit-Monocytes	0.010257851312802326	Monocytes	0.393380154053973	Classical Monocytes	170307.079483124
2019-11-19-count-2:CATTCATGTGGCTACC	2	Classical monocytes	Classical monocytes	0.9999392349084605	Colony Forming Unit-Monocytes	0.06097437777002038	Monocytes	0.393380154053973	Classical Monocytes	170307.079483124
2019-11-19-count-2:CATTCATTCCGCAGTG	23	Classical monocytes	Classical monocytes	0.9999838392388662	Colony Forming Unit-Monocytes	0.05190974524388284	Monocytes	0.217771867396192	Classical Monocytes	20018.8621297436
2019-11-19-count-2:CATTCATTCGGTCATA	10	HSC/MPP	HSC/MPP	0.9273621686693612	Hematopoietic stem cells_CD133+ CD34dim	-0.012579498036407651	Megakaryocyte/erythroid progenitors	0.203633219147875	Mast cells	8389.50145068657
2019-11-19-count-2:CATTCATTCTGAGAAA	2	Classical monocytes	Classical monocytes	0.9997260246240116	Colony Forming Unit-Monocytes	0.034440722278612834	Monocytes	0.393380154053973	Classical Monocytes	170307.079483124
2019-11-19-count-2:CATTCATTCTGCCTCA	27	Classical monocytes	Classical monocytes	0.9999997731364112	Colony Forming Unit-Monocytes	-0.053666818836491	Colony Forming Unit-Monocytes	0.0179949867961144	Neutrophils	65099.2519571198
2019-11-19-count-2:CATTCCGAGATCCTAC	8	Naive B cells	Naive B cells	0.23928234405477855	Plasmacytoid Dendritic Cells	-0.18045441305079007	Naive B cells	0.0422915184758191	Naive B cells	104439.644280119
2019-11-19-count-2:CATTCCGAGTCGCTAT	2	Classical monocytes	Classical monocytes	0.9999992498715222	Colony Forming Unit-Monocytes	0.047299407354445135	Monocytes	0.393380154053973	Classical Monocytes	170307.079483124
2019-11-19-count-2:CATTCCGAGTTGTACC	2	Classical monocytes	Classical monocytes	0.9999225152338082	Colony Forming Unit-Monocytes	-0.08847986904960212	Monocytes	0.393380154053973	Classical Monocytes	170307.079483124
2019-11-19-count-2:CATTCCGTCCACAGGC	2	Classical monocytes	Classical monocytes	0.999585448164099	Colony Forming Unit-Monocytes	0.04879196609468355	Monocytes	0.393380154053973	Classical Monocytes	170307.079483124
2019-11-19-count-2:CATTCCGTCGCCGTGA	5	Tem/Temra cytotoxic T cells	Tem/Temra cytotoxic T cells	0.8006173602215068	NK T cells	-0.1442283144627913	CD8+ Effector Memory	0.165647588645569	CD8+ NKT-like cells	194257.570114352
2019-11-19-count-2:CATTCTACAGTAACCT	8	Age-associated B cells	Naive B cells	0.976259568457163	Naive B cells	-0.11859355153761167	Naive B cells	0.0422915184758191	Naive B cells	104439.644280119
2019-11-19-count-2:CATTCTACATGGGTCC	23	Classical monocytes	Classical monocytes	0.9995594118175143	Colony Forming Unit-Monocytes	-0.03487789060471429	Monocytes	0.217771867396192	Classical Monocytes	20018.8621297436
2019-11-19-count-2:CATTCTAGTTAACCTG	23	Classical monocytes	Classical monocytes	0.9999991215823252	Colony Forming Unit-Monocytes	0.18436355738046023	Monocytes	0.217771867396192	Classical Monocytes	20018.8621297436
2019-11-19-count-2:CATTGAGAGACCAAAT	28	Classical monocytes	Classical monocytes	0.9969674402168202	Plasmacytoid Dendritic Cells	-0.09081959834332749	Monocytes	0.185252990019965	Classical Monocytes	26280.2458041883
2019-11-19-count-2:CATTGAGAGCGTCTCG	23	Classical monocytes	Classical monocytes	0.997564063978845	Colony Forming Unit-Monocytes	-0.05096771815840206	Monocytes	0.217771867396192	Classical Monocytes	20018.8621297436
2019-11-19-count-2:CATTGAGAGGCACAAC	23	Classical monocytes	Classical monocytes	0.998935410459159	Colony Forming Unit-Monocytes	-0.08659507444291256	Monocytes	0.217771867396192	Classical Monocytes	20018.8621297436
2019-11-19-count-2:CATTGAGAGGCGCTTC	8	Naive B cells	Naive B cells	0.9504412597270245	Naive B cells	-0.1707962438410972	Naive B cells	0.0422915184758191	Naive B cells	104439.644280119
2019-11-19-count-2:CATTGAGAGTTGCCTA	23	Classical monocytes	Classical monocytes	0.9999879776053175	Colony Forming Unit-Monocytes	-0.021748551294580885	Monocytes	0.217771867396192	Classical Monocytes	20018.8621297436
2019-11-19-count-2:CATTGAGCACCTCAGG	23	Classical monocytes	Classical monocytes	0.9999819470753233	Colony Forming Unit-Monocytes	0.039103893919937696	Monocytes	0.217771867396192	Classical Monocytes	20018.8621297436
2019-11-19-count-2:CATTGAGCACCTGCTT	2	Classical monocytes	Classical monocytes	0.9999992920236099	Colony Forming Unit-Monocytes	0.021100528817909338	Monocytes	0.393380154053973	Classical Monocytes	170307.079483124
2019-11-19-count-2:CATTGAGCACGCTGCA	2	Classical monocytes	Classical monocytes	0.9999993814036569	Colony Forming Unit-Monocytes	-0.101057427869637	Monocytes	0.393380154053973	Classical Monocytes	170307.079483124
2019-11-19-count-2:CATTGAGGTGGTTTAC	23	Classical monocytes	Classical monocytes	0.9999996624304757	Colony Forming Unit-Monocytes	0.17805217583621324	Monocytes	0.217771867396192	Classical Monocytes	20018.8621297436
2019-11-19-count-2:CATTGAGGTGTAGGAC	2	Classical monocytes	Classical monocytes	0.9998134527729261	Colony Forming Unit-Monocytes	-0.0322291930605648	Monocytes	0.393380154053973	Classical Monocytes	170307.079483124
2019-11-19-count-2:CATTGAGGTTCCAAAC	23	Classical monocytes	Classical monocytes	0.9999901135063404	Monocytes	-0.0016176387458146334	Monocytes	0.217771867396192	Classical Monocytes	20018.8621297436
2019-11-19-count-2:CATTGAGTCCCATAGA	23	Classical monocytes	Classical monocytes	0.9904957661265501	Colony Forming Unit-Monocytes	0.04918796006558006	Monocytes	0.217771867396192	Classical Monocytes	20018.8621297436
2019-11-19-count-2:CATTGAGTCCCATGGG	8	Naive B cells	Naive B cells	0.9995969669125949	Plasmacytoid Dendritic Cells	-0.13460753090376	Naive B cells	0.0422915184758191	Naive B cells	104439.644280119
2019-11-19-count-2:CATTGCCAGACATCCT	2	Classical monocytes	Classical monocytes	0.9999989864042853	Colony Forming Unit-Monocytes	0.1743342261169765	Monocytes	0.393380154053973	Classical Monocytes	170307.079483124
2019-11-19-count-2:CATTGCCAGAGGACTC	23	Classical monocytes	Classical monocytes	0.9999813457298483	Colony Forming Unit-Monocytes	0.09556485800540954	Monocytes	0.217771867396192	Classical Monocytes	20018.8621297436
2019-11-19-count-2:CATTGCCAGCTGGAGT	23	Classical monocytes	Classical monocytes	0.9999959699229005	Colony Forming Unit-Monocytes	0.026751660624929265	Monocytes	0.217771867396192	Classical Monocytes	20018.8621297436
2019-11-19-count-2:CATTGCCAGGGCATGT	14	Classical monocytes	DC2	0.7682349927077836	Colony Forming Unit-Monocytes	0.07799251781448016	Myeloid Dendritic Cells	0.344724715206776	Myeloid Dendritic cells	81419.6897678935
2019-11-19-count-2:CATTGCCCACATAGCT	2	Classical monocytes	Classical monocytes	0.9999994232563414	Colony Forming Unit-Monocytes	0.18622437251493779	Monocytes	0.393380154053973	Classical Monocytes	170307.079483124
2019-11-19-count-2:CATTGCCGTATGCTAC	2	Classical monocytes	Classical monocytes	0.9999973537694332	Colony Forming Unit-Monocytes	0.05626014140143594	Monocytes	0.393380154053973	Classical Monocytes	170307.079483124
2019-11-19-count-2:CATTGCCGTCGCTCGA	23	Classical monocytes	Classical monocytes	0.9995810184931216	Colony Forming Unit-Monocytes	0.02648082656450714	Monocytes	0.217771867396192	Classical Monocytes	20018.8621297436
2019-11-19-count-2:CATTGCCGTCGTACAT	2	Classical monocytes	Classical monocytes	0.99999998503121	Colony Forming Unit-Monocytes	-0.0004900568197831112	Monocytes	0.393380154053973	Classical Monocytes	170307.079483124
2019-11-19-count-2:CATTGCCTCTTTGATC	23	Classical monocytes	Classical monocytes	0.9999999617820731	Colony Forming Unit-Monocytes	0.08509296634938804	Monocytes	0.217771867396192	Classical Monocytes	20018.8621297436
2019-11-19-count-2:CATTGTTCAAATCCCA	2	Classical monocytes	Classical monocytes	0.9999999976872005	Colony Forming Unit-Monocytes	-0.05248388781617295	Monocytes	0.393380154053973	Classical Monocytes	170307.079483124
2019-11-19-count-2:CATTGTTCACGGTCTG	2	Classical monocytes	Classical monocytes	0.9999967564573483	Colony Forming Unit-Monocytes	0.06751831994491908	Monocytes	0.393380154053973	Classical Monocytes	170307.079483124
2019-11-19-count-2:CATTGTTCAGCGGTTC	2	Classical monocytes	Classical monocytes	0.9999916090001959	Colony Forming Unit-Monocytes	-0.08687880631779445	Monocytes	0.393380154053973	Classical Monocytes	170307.079483124
2019-11-19-count-2:CATTGTTCATTGGGAG	2	Classical monocytes	Classical monocytes	0.9999866506115564	Colony Forming Unit-Monocytes	-0.029583647876235904	Monocytes	0.393380154053973	Classical Monocytes	170307.079483124
2019-11-19-count-2:CATTGTTTCATCGTAG	23	Classical monocytes	Classical monocytes	0.9999999850368675	Colony Forming Unit-Monocytes	0.03295124557662035	Monocytes	0.217771867396192	Classical Monocytes	20018.8621297436
2019-11-19-count-2:CATTGTTTCTTAGCCC	2	Classical monocytes	Classical monocytes	0.9999789145501675	Colony Forming Unit-Monocytes	0.09707111127824959	Monocytes	0.393380154053973	Classical Monocytes	170307.079483124
2019-11-19-count-2:CATTGTTTCTTGGTCC	23	Classical monocytes	Classical monocytes	0.9999986998296508	Colony Forming Unit-Monocytes	0.08319655044093976	Monocytes	0.217771867396192	Classical Monocytes	20018.8621297436
2019-11-19-count-2:CATTTCACACACCTGG	2	Classical monocytes	Classical monocytes	0.9999998203935735	Colony Forming Unit-Monocytes	0.040536588165794266	Monocytes	0.393380154053973	Classical Monocytes	170307.079483124
2019-11-19-count-2:CATTTCACATCACCAA	15	HSC/MPP	HSC/MPP	0.8192674612090839	Erythroid_CD34- CD71lo GlyA+	-0.04727413553061073	Megakaryocyte/erythroid progenitors	0.0275860292037222	Progenitor cells	4726.32224097384
2019-11-19-count-2:CATTTCAGTGGCGTAA	8	Memory B cells	Naive B cells	0.9589042867242638	Plasmacytoid Dendritic Cells	-0.21055063781860064	Naive B cells	0.0422915184758191	Naive B cells	104439.644280119
2019-11-19-count-2:CATTTCATCAACCTCC	2	Classical monocytes	Classical monocytes	0.9999991953306993	Colony Forming Unit-Monocytes	0.048173903226656295	Monocytes	0.393380154053973	Classical Monocytes	170307.079483124
2019-11-19-count-2:CATTTCATCTACCTTA	23	Classical monocytes	Classical monocytes	0.9999974045828133	Plasmacytoid Dendritic Cells	0.1200249118229773	Monocytes	0.217771867396192	Classical Monocytes	20018.8621297436
2019-11-19-count-2:CATTTCATCTAGACCA	8	Naive B cells	Naive B cells	0.9999575877375885	Naive B cells	-0.10136924678985094	Naive B cells	0.0422915184758191	Naive B cells	104439.644280119
2019-11-19-count-2:CCAAGCGAGATACGAT	2	Classical monocytes	Classical monocytes	0.9999983779427709	Colony Forming Unit-Monocytes	0.1327155694433938	Monocytes	0.393380154053973	Classical Monocytes	170307.079483124
2019-11-19-count-2:CCAAGCGAGTGATAGT	2	Classical monocytes	Classical monocytes	0.9991810500598026	Colony Forming Unit-Monocytes	-0.03406422034277492	Monocytes	0.393380154053973	Classical Monocytes	170307.079483124
2019-11-19-count-2:CCAAGCGCAAACACGG	2	Classical monocytes	Classical monocytes	0.9999999217084211	Colony Forming Unit-Monocytes	0.12446963688368068	Monocytes	0.393380154053973	Classical Monocytes	170307.079483124
2019-11-19-count-2:CCAAGCGCAAGACGGT	23	Classical monocytes	Classical monocytes	0.9999982529074184	Colony Forming Unit-Monocytes	0.09086988408892166	Monocytes	0.217771867396192	Classical Monocytes	20018.8621297436
2019-11-19-count-2:CCAAGCGGTCCTCCTA	15	Classical monocytes	HSC/MPP	0.17460552143798036	Megakaryocyte/erythroid progenitors	-0.0332948316583185	Megakaryocyte/erythroid progenitors	0.0275860292037222	Progenitor cells	4726.32224097384
2019-11-19-count-2:CCAAGCGTCAAACGTC	2	Classical monocytes	Classical monocytes	0.999972331727006	Colony Forming Unit-Monocytes	-0.06216506551791547	Monocytes	0.393380154053973	Classical Monocytes	170307.079483124
2019-11-19-count-2:CCAAGCGTCAGCATTG	23	Classical monocytes	Classical monocytes	0.9981988611977258	Colony Forming Unit-Monocytes	-0.017542009782646063	Monocytes	0.217771867396192	Classical Monocytes	20018.8621297436
2019-11-19-count-2:CCAATGAAGATACCAA	2	Classical monocytes	Classical monocytes	0.9999988367448687	Colony Forming Unit-Monocytes	0.03286543012169314	Monocytes	0.393380154053973	Classical Monocytes	170307.079483124
2019-11-19-count-2:CCAATGAAGATGCTAA	2	Classical monocytes	Classical monocytes	0.9999993613735105	Colony Forming Unit-Monocytes	-0.0009905912347625714	Monocytes	0.393380154053973	Classical Monocytes	170307.079483124
2019-11-19-count-2:CCAATGAAGGCTATCT	2	Classical monocytes	Classical monocytes	0.9999987228650385	Colony Forming Unit-Monocytes	0.0032167319628964696	Monocytes	0.393380154053973	Classical Monocytes	170307.079483124
2019-11-19-count-2:CCAATGAAGTTGAAGT	2	Classical monocytes	Classical monocytes	0.9999932300557561	Colony Forming Unit-Monocytes	-0.03673871295295097	Monocytes	0.393380154053973	Classical Monocytes	170307.079483124
2019-11-19-count-2:CCAATGAGTCAGACTT	8	Naive B cells	Naive B cells	0.30675896278271453	Plasmacytoid Dendritic Cells	-0.10501798395990924	Naive B cells	0.0422915184758191	Naive B cells	104439.644280119
2019-11-19-count-2:CCAATGAGTCGCTTAA	23	Classical monocytes	Classical monocytes	0.9715331841062583	Colony Forming Unit-Monocytes	-0.04357480082399397	Monocytes	0.217771867396192	Classical Monocytes	20018.8621297436
2019-11-19-count-2:CCAATGAGTCTTCATT	8	Memory B cells	Naive B cells	0.9955017930160145	Plasmacytoid Dendritic Cells	-0.12703759584229432	Naive B cells	0.0422915184758191	Naive B cells	104439.644280119
2019-11-19-count-2:CCAATGAGTGAATGAT	4	Classical monocytes	Classical monocytes	0.9814939916275054	Colony Forming Unit-Monocytes	0.028192192643607998	Myeloid Dendritic Cells	0.225897984711665	Neutrophils	66762.7479856242
2019-11-19-count-2:CCAATGATCACCTGGG	14	Classical monocytes	DC2	0.9882027624792966	Plasmacytoid Dendritic Cells	0.07021683953390617	Myeloid Dendritic Cells	0.344724715206776	Myeloid Dendritic cells	81419.6897678935
2019-11-19-count-2:CCAATGATCGCGGTAC	2	Classical monocytes	Classical monocytes	0.9999988629187229	Colony Forming Unit-Monocytes	0.11037934581874205	Monocytes	0.393380154053973	Classical Monocytes	170307.079483124
2019-11-19-count-2:CCAATTTAGAGTATAC	23	Classical monocytes	Classical monocytes	0.9999999475684042	Colony Forming Unit-Monocytes	0.0312251878983328	Monocytes	0.217771867396192	Classical Monocytes	20018.8621297436
2019-11-19-count-2:CCAATTTAGCATTGAA	8	Naive B cells	Naive B cells	0.9923810938611092	Naive B cells	-0.20992870411378228	Naive B cells	0.0422915184758191	Naive B cells	104439.644280119
2019-11-19-count-2:CCAATTTAGTGTACAA	2	Classical monocytes	Classical monocytes	0.9977646219504953	Colony Forming Unit-Monocytes	0.02851776928240162	Monocytes	0.393380154053973	Classical Monocytes	170307.079483124
2019-11-19-count-2:CCAATTTCAAGACCTT	23	Classical monocytes	Classical monocytes	0.9999762009473679	Colony Forming Unit-Monocytes	0.034327558237528685	Monocytes	0.217771867396192	Classical Monocytes	20018.8621297436
2019-11-19-count-2:CCAATTTGTAGGACTG	2	Classical monocytes	Classical monocytes	0.9999910447105284	Colony Forming Unit-Monocytes	0.027164165201360294	Monocytes	0.393380154053973	Classical Monocytes	170307.079483124
2019-11-19-count-2:CCAATTTGTGTATTGC	23	Classical monocytes	Classical monocytes	0.9999921751653288	Colony Forming Unit-Monocytes	-0.06764395588195922	Monocytes	0.217771867396192	Classical Monocytes	20018.8621297436
2019-11-19-count-2:CCACAAAAGAATCTAG	2	Classical monocytes	Classical monocytes	0.9995787699226524	Colony Forming Unit-Monocytes	-0.0663482967606726	Monocytes	0.393380154053973	Classical Monocytes	170307.079483124
2019-11-19-count-2:CCACAAAAGAGGATCC	14	Classical monocytes	DC2	0.6339210728319394	Colony Forming Unit-Monocytes	0.0636928702670526	Myeloid Dendritic Cells	0.344724715206776	Myeloid Dendritic cells	81419.6897678935
2019-11-19-count-2:CCACAAAAGGGAGATA	23	Classical monocytes	Classical monocytes	0.999954834034251	Colony Forming Unit-Monocytes	-0.0031173025408618655	Monocytes	0.217771867396192	Classical Monocytes	20018.8621297436
2019-11-19-count-2:CCACAAAAGTCTAACC	23	Classical monocytes	Classical monocytes	0.9581775766170127	Colony Forming Unit-Monocytes	0.05571149898349606	Monocytes	0.217771867396192	Classical Monocytes	20018.8621297436
2019-11-19-count-2:CCACAAACAGCCTTCT	26	Classical monocytes	Classical monocytes	0.9997663715516704	Colony Forming Unit-Monocytes	0.05138391569880259	Monocytes	0.130490605973113	Classical Monocytes	24406.2134697136
2019-11-19-count-2:CCACAAACAGCTCCTT	2	Classical monocytes	Classical monocytes	0.9999875251076131	Colony Forming Unit-Monocytes	0.08540678186025119	Monocytes	0.393380154053973	Classical Monocytes	170307.079483124
2019-11-19-count-2:CCACAAATCGCCTTTG	2	Classical monocytes	Classical monocytes	0.9943674453124222	Mature NK cells_CD56- CD16+ CD3-	0.16534781968335488	Monocytes	0.393380154053973	Classical Monocytes	170307.079483124
2019-11-19-count-2:CCACAAATCTGACCCT	2	Classical monocytes	Classical monocytes	0.9999980735705364	Colony Forming Unit-Monocytes	0.06497038024926687	Monocytes	0.393380154053973	Classical Monocytes	170307.079483124
2019-11-19-count-2:CCACACTAGCAGAAAG	23	Classical monocytes	Classical monocytes	0.9998076754603265	Colony Forming Unit-Monocytes	-0.018003324619624592	Monocytes	0.217771867396192	Classical Monocytes	20018.8621297436
2019-11-19-count-2:CCACACTAGCCGCTTG	8	Memory B cells	Naive B cells	0.98624532588843	Plasmacytoid Dendritic Cells	-0.12766118560698292	Naive B cells	0.0422915184758191	Naive B cells	104439.644280119
2019-11-19-count-2:CCACACTAGTGTAGTA	15	HSC/MPP	HSC/MPP	0.8731102547542587	Erythroid_CD34- CD71lo GlyA+	-0.13449851272392047	Megakaryocyte/erythroid progenitors	0.0275860292037222	Progenitor cells	4726.32224097384
2019-11-19-count-2:CCACACTCACCAACAT	2	Classical monocytes	Classical monocytes	0.9999992889265303	Colony Forming Unit-Monocytes	0.05624718846811187	Monocytes	0.393380154053973	Classical Monocytes	170307.079483124
2019-11-19-count-2:CCACACTGTCATTGCA	2	Classical monocytes	Classical monocytes	0.9999999969141669	Colony Forming Unit-Monocytes	0.06026044816297492	Monocytes	0.393380154053973	Classical Monocytes	170307.079483124
2019-11-19-count-2:CCACACTTCCATTGTT	4	Classical monocytes	Classical monocytes	0.9963608427601848	Colony Forming Unit-Monocytes	0.12615126464607046	Myeloid Dendritic Cells	0.225897984711665	Neutrophils	66762.7479856242
2019-11-19-count-2:CCACACTTCCCATAAG	9	CD16+ NK cells	CD16+ NK cells	0.9999928565575475	Mature NK cells_CD56+ CD16+ CD3-	-0.058058039197596445	Mature NK cells_CD56+ CD16+ CD3-	0.222400021791681	CD8+ NKT-like cells	120230.4186864
2019-11-19-count-2:CCACACTTCCGTGGGT	2	Classical monocytes	Classical monocytes	0.9999964485474183	Mature NK cells_CD56- CD16+ CD3-	-0.002556252287702461	Monocytes	0.393380154053973	Classical Monocytes	170307.079483124
2019-11-19-count-2:CCACCATAGCAGCGAT	2	Classical monocytes	Classical monocytes	0.9999976713194811	Colony Forming Unit-Monocytes	0.06655551863983437	Monocytes	0.393380154053973	Classical Monocytes	170307.079483124
2019-11-19-count-2:CCACCATAGCCGATAG	2	Classical monocytes	Classical monocytes	0.9999980154240123	Colony Forming Unit-Monocytes	0.04532764520006498	Monocytes	0.393380154053973	Classical Monocytes	170307.079483124
2019-11-19-count-2:CCACCATCAACAGAGC	23	Classical monocytes	Classical monocytes	0.9999859419605139	Colony Forming Unit-Monocytes	-0.025431243262713107	Monocytes	0.217771867396192	Classical Monocytes	20018.8621297436
2019-11-19-count-2:CCACCATCAATCTGCA	2	Classical monocytes	Classical monocytes	0.9996058332493769	Colony Forming Unit-Monocytes	0.1339209839499122	Monocytes	0.393380154053973	Classical Monocytes	170307.079483124
2019-11-19-count-2:CCACCATGTCCAGGTC	8	Naive B cells	Naive B cells	0.9833774471784655	Plasmacytoid Dendritic Cells	-0.14098342599259564	Naive B cells	0.0422915184758191	Naive B cells	104439.644280119
2019-11-19-count-2:CCACCATGTCCATCTC	23	Classical monocytes	Classical monocytes	0.9999795131284099	Colony Forming Unit-Monocytes	0.1112595055278647	Monocytes	0.217771867396192	Classical Monocytes	20018.8621297436
2019-11-19-count-2:CCACCATTCAACTTTC	2	Classical monocytes	DC2	0.9999950717451199	Colony Forming Unit-Monocytes	0.14186397320481542	Monocytes	0.393380154053973	Classical Monocytes	170307.079483124
2019-11-19-count-2:CCACCATTCCATCTGC	8	Naive B cells	Naive B cells	0.5786386094945855	Pro B cells	-0.1815041920756374	Naive B cells	0.0422915184758191	Naive B cells	104439.644280119
2019-11-19-count-2:CCACGAGAGGATTTGA	23	Classical monocytes	Classical monocytes	0.9999374378553442	Plasmacytoid Dendritic Cells	-0.0489143419535115	Monocytes	0.217771867396192	Classical Monocytes	20018.8621297436
2019-11-19-count-2:CCACGAGAGGTGCTTT	23	Classical monocytes	Classical monocytes	0.9999943550787668	Colony Forming Unit-Monocytes	0.04555980632535159	Monocytes	0.217771867396192	Classical Monocytes	20018.8621297436
2019-11-19-count-2:CCACGAGAGGTGGGTT	15	Classical monocytes	HSC/MPP	0.13273379005035638	Erythroid_CD34- CD71lo GlyA+	-0.1489548959904298	Megakaryocyte/erythroid progenitors	0.0275860292037222	Progenitor cells	4726.32224097384
2019-11-19-count-2:CCACGAGCAAATGGAT	23	Classical monocytes	Classical monocytes	0.9985527802911489	Colony Forming Unit-Monocytes	0.08478967104535129	Monocytes	0.217771867396192	Classical Monocytes	20018.8621297436
2019-11-19-count-2:CCACGAGCAGGGAATC	23	Classical monocytes	Classical monocytes	0.9999939785628646	Colony Forming Unit-Monocytes	0.09733028121034928	Monocytes	0.217771867396192	Classical Monocytes	20018.8621297436
2019-11-19-count-2:CCACGAGGTTCAAGTC	23	Classical monocytes	Classical monocytes	0.9976780936482087	Colony Forming Unit-Monocytes	0.018850416658125105	Monocytes	0.217771867396192	Classical Monocytes	20018.8621297436
2019-11-19-count-2:CCACGAGTCATCTACT	23	Classical monocytes	Classical monocytes	0.9999758335067916	Plasmacytoid Dendritic Cells	-0.036349478355303416	Monocytes	0.217771867396192	Classical Monocytes	20018.8621297436
2019-11-19-count-2:CCACGAGTCCCAGGCA	23	Classical monocytes	Classical monocytes	0.998688822028257	Colony Forming Unit-Monocytes	0.0415930714985137	Monocytes	0.217771867396192	Classical Monocytes	20018.8621297436
2019-11-19-count-2:CCACGTTAGCTAGAAT	2	Classical monocytes	Classical monocytes	0.9999370399595482	Colony Forming Unit-Monocytes	0.12634650940619738	Monocytes	0.393380154053973	Classical Monocytes	170307.079483124
2019-11-19-count-2:CCACGTTAGTAGCTCT	2	Classical monocytes	Classical monocytes	0.9999976021948024	Colony Forming Unit-Monocytes	0.06526297623983597	Monocytes	0.393380154053973	Classical Monocytes	170307.079483124
2019-11-19-count-2:CCACGTTCAGTAACGG	2	Classical monocytes	Classical monocytes	0.9999968515519317	Colony Forming Unit-Monocytes	0.09326444711180776	Monocytes	0.393380154053973	Classical Monocytes	170307.079483124
2019-11-19-count-2:CCACTTGAGGCTCTAT	36	pDC	pDC	0.9999733846614527	Plasmacytoid Dendritic Cells	0.050939362184667436	Plasmacytoid Dendritic Cells	0.173221329929071	Plasmacytoid Dendritic cells	37528.3641068974
2019-11-19-count-2:CCACTTGAGTGGACGT	2	Classical monocytes	Classical monocytes	0.9999964927955901	Monocytes	0.011582798726595388	Monocytes	0.393380154053973	Classical Monocytes	170307.079483124
2019-11-19-count-2:CCACTTGCACCAGTTA	23	Classical monocytes	Classical monocytes	0.9999950533709675	Colony Forming Unit-Monocytes	0.0032849991431471285	Monocytes	0.217771867396192	Classical Monocytes	20018.8621297436
2019-11-19-count-2:CCACTTGCAGCTACAT	2	Classical monocytes	Classical monocytes	0.9999965142104887	Colony Forming Unit-Monocytes	-0.006699998714728214	Monocytes	0.393380154053973	Classical Monocytes	170307.079483124
2019-11-19-count-2:CCACTTGGTATTGAGA	2	Classical monocytes	Classical monocytes	0.9999808314042462	Colony Forming Unit-Monocytes	-0.06673952545513115	Monocytes	0.393380154053973	Classical Monocytes	170307.079483124
2019-11-19-count-2:CCACTTGTCATGCCGG	23	Classical monocytes	Classical monocytes	0.9999333390251701	Colony Forming Unit-Monocytes	0.11079525436984214	Monocytes	0.217771867396192	Classical Monocytes	20018.8621297436
2019-11-19-count-2:CCACTTGTCGCTTGCT	23	Classical monocytes	Classical monocytes	0.9999937398810708	Colony Forming Unit-Monocytes	0.054629711101461885	Monocytes	0.217771867396192	Classical Monocytes	20018.8621297436
2019-11-19-count-2:CCACTTGTCTGGGCGT	23	Classical monocytes	Classical monocytes	0.9999651186360021	Colony Forming Unit-Monocytes	-0.0255526599499988	Monocytes	0.217771867396192	Classical Monocytes	20018.8621297436
2019-11-19-count-2:CCATAAGAGCTCGAAG	23	Classical monocytes	Classical monocytes	0.9999957196241235	Colony Forming Unit-Monocytes	0.015891054456210883	Monocytes	0.217771867396192	Classical Monocytes	20018.8621297436
2019-11-19-count-2:CCATAAGAGGTTCTTG	8	Naive B cells	Naive B cells	0.6644392689983992	Plasmacytoid Dendritic Cells	-0.18448646855904802	Naive B cells	0.0422915184758191	Naive B cells	104439.644280119
2019-11-19-count-2:CCATAAGCAAATACGA	4	Promyelocytes	Classical monocytes	0.9995118360226561	Pro B cells	0.12492703387725212	Myeloid Dendritic Cells	0.225897984711665	Neutrophils	66762.7479856242
2019-11-19-count-2:CCATAAGCACGTCGGT	2	Classical monocytes	Classical monocytes	0.9997038470093882	Colony Forming Unit-Monocytes	-0.05377840948451364	Monocytes	0.393380154053973	Classical Monocytes	170307.079483124
2019-11-19-count-2:CCATAAGCACTATGTG	23	Classical monocytes	Classical monocytes	0.9990074202548898	Colony Forming Unit-Monocytes	0.04913928008598738	Monocytes	0.217771867396192	Classical Monocytes	20018.8621297436
2019-11-19-count-2:CCATAAGCATAACTCG	2	Classical monocytes	Classical monocytes	0.9999999759590864	Colony Forming Unit-Monocytes	0.03938109631873823	Monocytes	0.393380154053973	Classical Monocytes	170307.079483124
2019-11-19-count-2:CCATCACAGTCTAGCT	8	Naive B cells	Naive B cells	0.999924463986691	Naive B cells	-0.1648030919112384	Naive B cells	0.0422915184758191	Naive B cells	104439.644280119
2019-11-19-count-2:CCATCACCACCAGTAT	2	Classical monocytes	Classical monocytes	0.9999967879493437	Colony Forming Unit-Monocytes	0.06880770052637775	Monocytes	0.393380154053973	Classical Monocytes	170307.079483124
2019-11-19-count-2:CCATCACCACGAGAAC	2	Classical monocytes	Classical monocytes	0.9999960704389391	Colony Forming Unit-Monocytes	-0.11433854893925118	Monocytes	0.393380154053973	Classical Monocytes	170307.079483124
2019-11-19-count-2:CCATCACGTACCTAGT	2	Classical monocytes	Classical monocytes	0.9999984495404185	Colony Forming Unit-Monocytes	0.048327484428357104	Monocytes	0.393380154053973	Classical Monocytes	170307.079483124
2019-11-19-count-2:CCATCACGTACGATTC	23	Classical monocytes	Classical monocytes	0.9999999301585996	Colony Forming Unit-Monocytes	0.07480164662097974	Monocytes	0.217771867396192	Classical Monocytes	20018.8621297436
2019-11-19-count-2:CCATCACGTGCCTGAC	23	Classical monocytes	Classical monocytes	0.9998385743666347	Colony Forming Unit-Monocytes	0.03940109444519842	Monocytes	0.217771867396192	Classical Monocytes	20018.8621297436
2019-11-19-count-2:CCCAACTAGCCTGAGA	23	Classical monocytes	Classical monocytes	0.9999958627903955	Colony Forming Unit-Monocytes	0.025156550978002026	Monocytes	0.217771867396192	Classical Monocytes	20018.8621297436
2019-11-19-count-2:CCCAACTAGCTGGCTC	23	Classical monocytes	Classical monocytes	0.9986544293073226	Colony Forming Unit-Monocytes	0.06437311288858338	Monocytes	0.217771867396192	Classical Monocytes	20018.8621297436
2019-11-19-count-2:CCCAACTAGGTGCCAA	2	Classical monocytes	Classical monocytes	0.9999995490798931	Colony Forming Unit-Monocytes	0.0809136122276094	Monocytes	0.393380154053973	Classical Monocytes	170307.079483124
2019-11-19-count-2:CCCAACTAGTACTGTC	2	Classical monocytes	Classical monocytes	0.9996828575245024	Colony Forming Unit-Monocytes	-0.009324027498401131	Monocytes	0.393380154053973	Classical Monocytes	170307.079483124
2019-11-19-count-2:CCCAACTCACTGGACC	2	Classical monocytes	Classical monocytes	0.9988680348216481	Mature NK cells_CD56- CD16+ CD3-	0.08919214179220508	Monocytes	0.393380154053973	Classical Monocytes	170307.079483124
2019-11-19-count-2:CCCAACTGTCGCACAC	2	Classical monocytes	Classical monocytes	0.9993436447407427	Colony Forming Unit-Monocytes	0.049979937985765034	Monocytes	0.393380154053973	Classical Monocytes	170307.079483124
2019-11-19-count-2:CCCAACTGTGGTCAAG	23	Classical monocytes	Classical monocytes	0.9999992101857379	Colony Forming Unit-Monocytes	0.004056658285008209	Monocytes	0.217771867396192	Classical Monocytes	20018.8621297436
2019-11-19-count-2:CCCAACTTCCCATGGG	23	Classical monocytes	Classical monocytes	0.9999995061594461	Colony Forming Unit-Monocytes	0.1049255946680416	Monocytes	0.217771867396192	Classical Monocytes	20018.8621297436
2019-11-19-count-2:CCCAACTTCTATACTC	23	Classical monocytes	Classical monocytes	0.9996016684598349	Plasmacytoid Dendritic Cells	-0.10035002212861394	Monocytes	0.217771867396192	Classical Monocytes	20018.8621297436
2019-11-19-count-2:CCCATTGAGAGATGCC	2	Classical monocytes	Classical monocytes	0.9997852037444824	Colony Forming Unit-Monocytes	0.0020686711410329737	Monocytes	0.393380154053973	Classical Monocytes	170307.079483124
2019-11-19-count-2:CCCATTGAGGCTATCT	2	Classical monocytes	Classical monocytes	0.9999791143853317	Colony Forming Unit-Monocytes	0.07234084985122574	Monocytes	0.393380154053973	Classical Monocytes	170307.079483124
2019-11-19-count-2:CCCATTGCATATACCG	15	HSC/MPP	HSC/MPP	0.038193695320508404	Erythroid_CD34- CD71lo GlyA+	-0.06399305181615449	Megakaryocyte/erythroid progenitors	0.0275860292037222	Progenitor cells	4726.32224097384
2019-11-19-count-2:CCCATTGCATCGTCCT	23	Classical monocytes	Classical monocytes	0.9997882072646558	Colony Forming Unit-Monocytes	-0.001558485913835428	Monocytes	0.217771867396192	Classical Monocytes	20018.8621297436
2019-11-19-count-2:CCCATTGCATGCGTGC	5	Tem/Trm cytotoxic T cells	Tem/Temra cytotoxic T cells	0.24158745349859245	Mature NK cells_CD56+ CD16+ CD3-	-0.1689249713169044	CD8+ Effector Memory	0.165647588645569	CD8+ NKT-like cells	194257.570114352
2019-11-19-count-2:CCCATTGGTCGAGATG	2	Classical monocytes	Classical monocytes	0.9999703869777218	Colony Forming Unit-Monocytes	-0.023988772387373025	Monocytes	0.393380154053973	Classical Monocytes	170307.079483124
2019-11-19-count-2:CCCATTGTCACTGGTA	2	Classical monocytes	Classical monocytes	0.99962291914013	Colony Forming Unit-Monocytes	0.0821590831167187	Monocytes	0.393380154053973	Classical Monocytes	170307.079483124
2019-11-19-count-2:CCCATTGTCAGTGGGA	32	Tcm/Naive helper T cells	Tcm/Naive helper T cells	0.9997463909273689	Erythroid_CD34- CD71+ GlyA+	-0.17216550852741586	Naive CD4+ T cells	-0.0912584560358214	Naive CD4+ T cells	14492.2488490764
2019-11-19-count-2:CCCATTGTCTACCTTA	2	Classical monocytes	Classical monocytes	0.9997920039247665	Monocytes	0.023598566192941907	Monocytes	0.393380154053973	Classical Monocytes	170307.079483124
2019-11-19-count-2:CCCGAAGAGCCTTTGA	15	HSC/MPP	HSC/MPP	0.7484583794569803	Early B cells	-0.1618585928855119	Megakaryocyte/erythroid progenitors	0.0275860292037222	Progenitor cells	4726.32224097384
2019-11-19-count-2:CCCGAAGAGCGGACAT	2	Classical monocytes	Classical monocytes	0.9997352177991554	Mature NK cells_CD56- CD16+ CD3-	-0.09563598216938005	Monocytes	0.393380154053973	Classical Monocytes	170307.079483124
2019-11-19-count-2:CCCGAAGCATTCCTAT	23	Classical monocytes	Classical monocytes	0.9999573411117549	Colony Forming Unit-Monocytes	0.011327107189832743	Monocytes	0.217771867396192	Classical Monocytes	20018.8621297436
2019-11-19-count-2:CCCGAAGGTCAAAGCG	8	Memory B cells	Naive B cells	0.28590832540881894	Pro B cells	-0.19145633187981087	Naive B cells	0.0422915184758191	Naive B cells	104439.644280119
2019-11-19-count-2:CCCGAAGGTGCCTGAC	23	Classical monocytes	Classical monocytes	0.9993383618501824	Colony Forming Unit-Monocytes	0.1590513031114426	Monocytes	0.217771867396192	Classical Monocytes	20018.8621297436
2019-11-19-count-2:CCCGAAGTCCTTATGT	33	Mid erythroid	Mid erythroid	0.6548151258622409	Erythroid_CD34- CD71+ GlyA+	0.025586854010180793	Erythroid_CD34- CD71+ GlyA+	0.245151255941	Erythroid-like and erythroid precursor cells	71386.7282854028
2019-11-19-count-2:CCCGAAGTCTAGTACG	23	Classical monocytes	Classical monocytes	0.9999992321722335	Colony Forming Unit-Monocytes	0.007922670436864631	Monocytes	0.217771867396192	Classical Monocytes	20018.8621297436
2019-11-19-count-2:CCCGGAAAGACCTTTG	8	Naive B cells	Naive B cells	0.99705028709229	Plasmacytoid Dendritic Cells	-0.20776301600738817	Naive B cells	0.0422915184758191	Naive B cells	104439.644280119
2019-11-19-count-2:CCCGGAAAGGTTATAG	2	Classical monocytes	Classical monocytes	0.9996941292262367	Colony Forming Unit-Monocytes	0.03687827893047127	Monocytes	0.393380154053973	Classical Monocytes	170307.079483124
2019-11-19-count-2:CCCGGAAAGTTATGGA	5	CRTAM+ gamma-delta T cells	Tem/Temra cytotoxic T cells	0.9488394707637025	Erythroid_CD34- CD71lo GlyA+	-0.11120553111792528	CD8+ Effector Memory	0.165647588645569	CD8+ NKT-like cells	194257.570114352
2019-11-19-count-2:CCCGGAACAAGTCCCG	23	Classical monocytes	Classical monocytes	0.959994413124155	Colony Forming Unit-Monocytes	0.005044258068631271	Monocytes	0.217771867396192	Classical Monocytes	20018.8621297436
2019-11-19-count-2:CCCGGAACACCAGCGT	36	pDC	DC2	0.8723859879801246	Plasmacytoid Dendritic Cells	0.008419577388956202	Plasmacytoid Dendritic Cells	0.173221329929071	Plasmacytoid Dendritic cells	37528.3641068974
2019-11-19-count-2:CCCGGAACACGATTCA	23	Classical monocytes	Classical monocytes	0.9999956362969619	Colony Forming Unit-Monocytes	0.05921744973159819	Monocytes	0.217771867396192	Classical Monocytes	20018.8621297436
2019-11-19-count-2:CCCGGAATCAAGCCCG	23	Classical monocytes	Classical monocytes	0.999774458737949	Colony Forming Unit-Monocytes	0.034514476331069965	Monocytes	0.217771867396192	Classical Monocytes	20018.8621297436
2019-11-19-count-2:CCCGGAATCACTTATC	9	CD16+ NK cells	CD16+ NK cells	0.1611096148316512	Erythroid_CD34- CD71+ GlyA+	-0.17638317914498525	Mature NK cells_CD56+ CD16+ CD3-	0.222400021791681	CD8+ NKT-like cells	120230.4186864
2019-11-19-count-2:CCCGGAATCAGCCTCT	2	Classical monocytes	Classical monocytes	0.9999944326128632	Colony Forming Unit-Monocytes	-0.010767575545854858	Monocytes	0.393380154053973	Classical Monocytes	170307.079483124
2019-11-19-count-2:CCCGGAATCGGCATTA	23	Classical monocytes	Classical monocytes	0.9989113962511326	Myeloid Dendritic Cells	-0.06004860844329615	Monocytes	0.217771867396192	Classical Monocytes	20018.8621297436
2019-11-19-count-2:CCCGGAATCGTTCTAT	2	Classical monocytes	Classical monocytes	0.9999389363408719	Colony Forming Unit-Monocytes	0.13784239557211156	Monocytes	0.393380154053973	Classical Monocytes	170307.079483124
2019-11-19-count-2:CCCTAACCAATGTTGC	15	Pro-B cells	Naive B cells	0.8710924490195585	Early B cells	-0.07607280853821834	Megakaryocyte/erythroid progenitors	0.0275860292037222	Progenitor cells	4726.32224097384
2019-11-19-count-2:CCCTAACGTATGTCAC	23	Classical monocytes	Classical monocytes	0.9939451711265581	Colony Forming Unit-Monocytes	0.05930289403102314	Monocytes	0.217771867396192	Classical Monocytes	20018.8621297436
2019-11-19-count-2:CCCTAACTCTGGTTGA	23	Classical monocytes	Classical monocytes	0.9999920651733901	Mature NK cells_CD56- CD16+ CD3-	-0.013123681839281516	Monocytes	0.217771867396192	Classical Monocytes	20018.8621297436
2019-11-19-count-2:CCCTCAAAGAGCAACC	42	Classical monocytes	Classical monocytes	0.9947350855985604	Colony Forming Unit-Monocytes	0.09115180113794882	Erythroid_CD34- CD71+ GlyA+	0.19323845614616	Erythroid-like and erythroid precursor cells	8498.86152259718
2019-11-19-count-2:CCCTCAACAAGAAATC	2	Classical monocytes	Classical monocytes	0.9998938934770337	Colony Forming Unit-Monocytes	0.04065511878002774	Monocytes	0.393380154053973	Classical Monocytes	170307.079483124
2019-11-19-count-2:CCCTCAACACTTGAAC	2	Classical monocytes	Classical monocytes	0.9999779796145155	Monocytes	0.05794937090474163	Monocytes	0.393380154053973	Classical Monocytes	170307.079483124
2019-11-19-count-2:CCCTCAAGTTAAGAAC	2	Classical monocytes	Classical monocytes	0.9999999864210649	Colony Forming Unit-Monocytes	0.043593670841010956	Monocytes	0.393380154053973	Classical Monocytes	170307.079483124
2019-11-19-count-2:CCCTCTCCAACTGTGT	2	Classical monocytes	Classical monocytes	0.9999968060795952	Colony Forming Unit-Monocytes	0.06529470466297344	Monocytes	0.393380154053973	Classical Monocytes	170307.079483124
2019-11-19-count-2:CCCTCTCCAAGAAACT	2	Classical monocytes	Classical monocytes	0.9968355695498008	Colony Forming Unit-Monocytes	0.12136223569533178	Monocytes	0.393380154053973	Classical Monocytes	170307.079483124
2019-11-19-count-2:CCCTCTCCAGGTCTCG	2	Classical monocytes	Classical monocytes	0.9999490596209215	Colony Forming Unit-Monocytes	0.05611932773324049	Monocytes	0.393380154053973	Classical Monocytes	170307.079483124
2019-11-19-count-2:CCCTCTCCAGTAACAA	27	Classical monocytes	Classical monocytes	0.9999999537379055	Colony Forming Unit-Monocytes	-0.009164528534898552	Colony Forming Unit-Monocytes	0.0179949867961144	Neutrophils	65099.2519571198
2019-11-19-count-2:CCCTCTCTCAAGGCTT	23	Classical monocytes	Classical monocytes	0.9999831302270695	Colony Forming Unit-Monocytes	-0.09932817368976615	Monocytes	0.217771867396192	Classical Monocytes	20018.8621297436
2019-11-19-count-2:CCCTCTCTCCGATGCG	2	Classical monocytes	Classical monocytes	0.9999999111680443	Colony Forming Unit-Monocytes	0.13080218317807846	Monocytes	0.393380154053973	Classical Monocytes	170307.079483124
2019-11-19-count-2:CCCTCTCTCTAGTGAC	27	Classical monocytes	Classical monocytes	0.9999725852299121	Colony Forming Unit-Monocytes	-0.08348536327303124	Colony Forming Unit-Monocytes	0.0179949867961144	Neutrophils	65099.2519571198
2019-11-19-count-2:CCCTGATAGCCTCACG	5	Tem/Temra cytotoxic T cells	Tem/Temra cytotoxic T cells	0.8610496027577789	Erythroid_CD34- CD71+ GlyA+	-0.17832143408868362	CD8+ Effector Memory	0.165647588645569	CD8+ NKT-like cells	194257.570114352
2019-11-19-count-2:CCCTGATAGGCTGAAC	23	Classical monocytes	Classical monocytes	0.9999998033910849	Colony Forming Unit-Monocytes	0.03300832365091037	Monocytes	0.217771867396192	Classical Monocytes	20018.8621297436
2019-11-19-count-2:CCCTGATGTAGTTCCA	23	Classical monocytes	Classical monocytes	0.9999872732395872	Colony Forming Unit-Monocytes	-0.06385496482802581	Monocytes	0.217771867396192	Classical Monocytes	20018.8621297436
2019-11-19-count-2:CCCTGATGTTCCGGTG	4	Classical monocytes	Classical monocytes	0.9999970590291747	Erythroid_CD34- CD71+ GlyA-	0.09728058283590109	Myeloid Dendritic Cells	0.225897984711665	Neutrophils	66762.7479856242
2019-11-19-count-2:CCCTTAGAGCGAACTG	23	Classical monocytes	Classical monocytes	0.9972185833887528	Colony Forming Unit-Monocytes	-0.04520228986815895	Monocytes	0.217771867396192	Classical Monocytes	20018.8621297436
2019-11-19-count-2:CCCTTAGCAGAGTCAG	23	Classical monocytes	Classical monocytes	0.9997210411333859	Colony Forming Unit-Monocytes	0.06443898428057618	Monocytes	0.217771867396192	Classical Monocytes	20018.8621297436
2019-11-19-count-2:CCCTTAGCAGGTTTAC	23	Classical monocytes	Classical monocytes	0.9999996517678209	Colony Forming Unit-Monocytes	0.07697530917862691	Monocytes	0.217771867396192	Classical Monocytes	20018.8621297436
2019-11-19-count-2:CCCTTAGGTACTAACC	8	Naive B cells	Naive B cells	0.9953742765838065	Plasmacytoid Dendritic Cells	-0.25470927411178435	Naive B cells	0.0422915184758191	Naive B cells	104439.644280119
2019-11-19-count-2:CCCTTAGTCAGACCCG	23	Classical monocytes	Classical monocytes	0.9999406196961861	Colony Forming Unit-Monocytes	0.0918822873935641	Monocytes	0.217771867396192	Classical Monocytes	20018.8621297436
2019-11-19-count-2:CCCTTAGTCCATTGTT	2	Classical monocytes	Classical monocytes	0.9997935872097224	Monocytes	0.03984617978092976	Monocytes	0.393380154053973	Classical Monocytes	170307.079483124
2019-11-19-count-2:CCGAACGAGTTTCAGC	2	Classical monocytes	Classical monocytes	0.9999424821226174	Mature NK cells_CD56- CD16+ CD3-	-0.07494212010151421	Monocytes	0.393380154053973	Classical Monocytes	170307.079483124
2019-11-19-count-2:CCGAACGCAGAAGTTA	2	Classical monocytes	Classical monocytes	0.9999979444592357	Mature NK cells_CD56- CD16+ CD3-	0.013348026116715778	Monocytes	0.393380154053973	Classical Monocytes	170307.079483124
2019-11-19-count-2:CCGAACGCAGTTTCGA	2	Classical monocytes	Classical monocytes	0.9999958052703234	Colony Forming Unit-Monocytes	0.047487783592512045	Monocytes	0.393380154053973	Classical Monocytes	170307.079483124
2019-11-19-count-2:CCGAACGGTATTGACC	2	Classical monocytes	Classical monocytes	0.9999770306691479	Colony Forming Unit-Monocytes	0.018813085890049135	Monocytes	0.393380154053973	Classical Monocytes	170307.079483124
2019-11-19-count-2:CCGAACGTCCTGATAG	8	Memory B cells	Naive B cells	0.21694578517129745	Plasmacytoid Dendritic Cells	-0.16508509805279165	Naive B cells	0.0422915184758191	Naive B cells	104439.644280119
2019-11-19-count-2:CCGAACGTCTATACGG	15	HSC/MPP	HSC/MPP	0.9458720601991878	Erythroid_CD34- CD71lo GlyA+	-0.13989839263244258	Megakaryocyte/erythroid progenitors	0.0275860292037222	Progenitor cells	4726.32224097384
2019-11-19-count-2:CCGAACGTCTATCGCC	2	Classical monocytes	Classical monocytes	0.9996567416314897	Colony Forming Unit-Monocytes	0.028135820600520577	Monocytes	0.393380154053973	Classical Monocytes	170307.079483124
2019-11-19-count-2:CCGATCTCATGGTACT	2	Classical monocytes	Classical monocytes	0.9610157844526829	Colony Forming Unit-Monocytes	-0.031122521495668784	Monocytes	0.393380154053973	Classical Monocytes	170307.079483124
2019-11-19-count-2:CCGATCTGTGGTATGG	23	Classical monocytes	Classical monocytes	0.999973814170319	Colony Forming Unit-Monocytes	0.029155520026896985	Monocytes	0.217771867396192	Classical Monocytes	20018.8621297436
2019-11-19-count-2:CCGATCTGTTCCGCGA	2	Classical monocytes	Classical monocytes	0.9999163571725055	Colony Forming Unit-Monocytes	0.06462172336197414	Monocytes	0.393380154053973	Classical Monocytes	170307.079483124
2019-11-19-count-2:CCGATCTTCGATGCAT	23	Classical monocytes	Classical monocytes	0.9999768345512505	Colony Forming Unit-Monocytes	0.06080392091808849	Monocytes	0.217771867396192	Classical Monocytes	20018.8621297436
2019-11-19-count-2:CCGATCTTCTTACGGA	2	Classical monocytes	Classical monocytes	0.9999954505172746	Monocytes	0.047676225208164044	Monocytes	0.393380154053973	Classical Monocytes	170307.079483124
2019-11-19-count-2:CCGATGGGTACAAGCG	23	Classical monocytes	Classical monocytes	0.9999575008392129	Colony Forming Unit-Monocytes	0.1393217007306684	Monocytes	0.217771867396192	Classical Monocytes	20018.8621297436
2019-11-19-count-2:CCGATGGGTACCTATG	5	CRTAM+ gamma-delta T cells	Tem/Temra cytotoxic T cells	0.9106337658861569	CD8+ Effector Memory	-0.09962156388359421	CD8+ Effector Memory	0.165647588645569	CD8+ NKT-like cells	194257.570114352
2019-11-19-count-2:CCGATGGGTAGCTTTG	23	Classical monocytes	Classical monocytes	0.9999880822159966	Colony Forming Unit-Monocytes	0.018777123335902226	Monocytes	0.217771867396192	Classical Monocytes	20018.8621297436
2019-11-19-count-2:CCGATGGTCCAATGCA	23	Classical monocytes	Classical monocytes	0.9999967538256364	Colony Forming Unit-Monocytes	0.0022414637726630997	Monocytes	0.217771867396192	Classical Monocytes	20018.8621297436
2019-11-19-count-2:CCGATGGTCCAGGACC	2	Classical monocytes	Classical monocytes	0.9999985924937567	Colony Forming Unit-Monocytes	0.0776913984430277	Monocytes	0.393380154053973	Classical Monocytes	170307.079483124
2019-11-19-count-2:CCGATGGTCCTTCGAC	8	Naive B cells	Naive B cells	0.9982320543627612	Naive B cells	-0.21416076117974056	Naive B cells	0.0422915184758191	Naive B cells	104439.644280119
2019-11-19-count-2:CCGATGGTCGGTAGAG	23	Classical monocytes	Classical monocytes	0.9971620713578896	Colony Forming Unit-Monocytes	0.02611699194605712	Monocytes	0.217771867396192	Classical Monocytes	20018.8621297436
2019-11-19-count-2:CCGATGGTCGGTTAGT	2	Classical monocytes	Classical monocytes	0.999998361323699	Colony Forming Unit-Monocytes	0.07290990703727403	Monocytes	0.393380154053973	Classical Monocytes	170307.079483124
2019-11-19-count-2:CCGCAAGAGACCATAA	9	CD16+ NK cells	CD16+ NK cells	0.9982240150061854	Erythroid_CD34- CD71- GlyA+	-0.20977038294146297	Mature NK cells_CD56+ CD16+ CD3-	0.222400021791681	CD8+ NKT-like cells	120230.4186864
2019-11-19-count-2:CCGCAAGCAGAGTGAC	2	Classical monocytes	Classical monocytes	0.9999899310901914	Colony Forming Unit-Monocytes	0.030707897348329596	Monocytes	0.393380154053973	Classical Monocytes	170307.079483124
2019-11-19-count-2:CCGCAAGCAGCCTTCT	23	Classical monocytes	Classical monocytes	0.9999734284130181	Colony Forming Unit-Monocytes	0.05753953544667905	Monocytes	0.217771867396192	Classical Monocytes	20018.8621297436
2019-11-19-count-2:CCGCAAGCATCATTTC	23	Classical monocytes	Classical monocytes	0.9994205985926853	Colony Forming Unit-Monocytes	-0.005185888498193324	Monocytes	0.217771867396192	Classical Monocytes	20018.8621297436
2019-11-19-count-2:CCGCAAGCATCGCCTT	23	Classical monocytes	Classical monocytes	0.9999871882958342	Colony Forming Unit-Monocytes	0.035770570616511545	Monocytes	0.217771867396192	Classical Monocytes	20018.8621297436
2019-11-19-count-2:CCGCAAGGTATCCCTC	8	Naive B cells	Naive B cells	0.9997780842435887	Naive B cells	-0.16647268986184946	Naive B cells	0.0422915184758191	Naive B cells	104439.644280119
2019-11-19-count-2:CCGCAAGGTTGCTAGT	8	Naive B cells	Naive B cells	0.9992170433073625	Pro B cells	-0.12899112532878046	Naive B cells	0.0422915184758191	Naive B cells	104439.644280119
2019-11-19-count-2:CCGGACAAGAAACTGT	23	Classical monocytes	Classical monocytes	0.9984873100871798	Colony Forming Unit-Monocytes	0.10614026026132917	Monocytes	0.217771867396192	Classical Monocytes	20018.8621297436
2019-11-19-count-2:CCGGACAGTTGGGATG	8	Naive B cells	Naive B cells	0.7087838272237835	Pro B cells	-0.11576248482301467	Naive B cells	0.0422915184758191	Naive B cells	104439.644280119
2019-11-19-count-2:CCGGGTAAGCGTGAAC	2	Classical monocytes	Classical monocytes	0.9997836276480948	Colony Forming Unit-Monocytes	0.07439887804046685	Monocytes	0.393380154053973	Classical Monocytes	170307.079483124
2019-11-19-count-2:CCGGGTACAAGAGTTA	23	Classical monocytes	Classical monocytes	0.9999680827149556	Colony Forming Unit-Monocytes	0.005933235169975505	Monocytes	0.217771867396192	Classical Monocytes	20018.8621297436
2019-11-19-count-2:CCGGGTACAGGAATCG	2	Classical monocytes	Classical monocytes	0.9999898020896086	Colony Forming Unit-Monocytes	0.09547869719747404	Monocytes	0.393380154053973	Classical Monocytes	170307.079483124
2019-11-19-count-2:CCGGGTACAGTAGAGC	27	Classical monocytes	Classical monocytes	0.9981666096706189	Erythroid_CD34- CD71+ GlyA+	-0.17584476803450566	Colony Forming Unit-Monocytes	0.0179949867961144	Neutrophils	65099.2519571198
2019-11-19-count-2:CCGGGTACATCCCGTT	46	Classical monocytes	HSC/MPP	0.48435460789752643	Plasmacytoid Dendritic Cells	-0.12212642339336197	Hematopoietic stem cells_CD133+ CD34dim	0.250999808637318	Basophils	1746.2249226947
2019-11-19-count-2:CCGGGTAGTCCGCAGT	2	Classical monocytes	Classical monocytes	0.9999358815677246	Colony Forming Unit-Monocytes	0.03546891961186609	Monocytes	0.393380154053973	Classical Monocytes	170307.079483124
2019-11-19-count-2:CCGGGTAGTTACGCCG	2	Classical monocytes	Classical monocytes	0.999998802902758	Colony Forming Unit-Monocytes	0.00369157597588168	Monocytes	0.393380154053973	Classical Monocytes	170307.079483124
2019-11-19-count-2:CCGGGTATCTCATTGT	34	Large pre-B cells	Large pre-B cells	0.24227990395638968	Pro B cells	0.04973075610140175	Pro B cells	0.197625364679355	Pro-B cells	54876.2038712169
2019-11-19-count-2:CCGGTAGAGAGCGACT	18	Classical monocytes	Classical monocytes	0.9999292486484233	Colony Forming Unit-Monocytes	0.03961933508659774	Mature NK cells_CD56- CD16+ CD3-	0.356791748934977	Non-classical monocytes	56475.1764804803
2019-11-19-count-2:CCGGTAGAGGTGTGAC	23	Classical monocytes	Classical monocytes	0.9998709767538699	Colony Forming Unit-Monocytes	0.08671422639708062	Monocytes	0.217771867396192	Classical Monocytes	20018.8621297436
2019-11-19-count-2:CCGGTAGCACTCCCTA	2	Classical monocytes	Classical monocytes	0.9999922021398504	Colony Forming Unit-Monocytes	-0.07417928448146664	Monocytes	0.393380154053973	Classical Monocytes	170307.079483124
2019-11-19-count-2:CCGGTAGCAGATCCTA	8	Naive B cells	Naive B cells	0.8720209582807978	Pro B cells	-0.20638958469791396	Naive B cells	0.0422915184758191	Naive B cells	104439.644280119
2019-11-19-count-2:CCGGTAGGTTCCGCAG	36	pDC	pDC	0.9999999867750284	Plasmacytoid Dendritic Cells	-0.014702446770312159	Plasmacytoid Dendritic Cells	0.173221329929071	Plasmacytoid Dendritic cells	37528.3641068974
2019-11-19-count-2:CCGGTAGGTTTGATCG	5	CRTAM+ gamma-delta T cells	Tem/Temra cytotoxic T cells	0.6531451706712046	Mature NK cells_CD56+ CD16+ CD3-	-0.17154807308634917	CD8+ Effector Memory	0.165647588645569	CD8+ NKT-like cells	194257.570114352
2019-11-19-count-2:CCGGTGACATTAAAGG	2	Classical monocytes	Classical monocytes	0.999883639113883	Colony Forming Unit-Monocytes	0.00637689192686164	Monocytes	0.393380154053973	Classical Monocytes	170307.079483124
2019-11-19-count-2:CCGGTGATCTCCTGAC	0	Tcm/Naive helper T cells	Tcm/Naive helper T cells	0.9999658306921134	Erythroid_CD34- CD71lo GlyA+	-0.1462032591559102	Naive CD4+ T cells	0.0114143310166437	Naive CD4+ T cells	297537.794505067
2019-11-19-count-2:CCGTAGGAGGATTTCC	23	Classical monocytes	Classical monocytes	0.9999788474828643	Colony Forming Unit-Monocytes	0.054842363928872186	Monocytes	0.217771867396192	Classical Monocytes	20018.8621297436
2019-11-19-count-2:CCGTAGGTCCCGTTCA	23	Classical monocytes	Classical monocytes	0.9833316630658486	Colony Forming Unit-Monocytes	0.04157482771482493	Monocytes	0.217771867396192	Classical Monocytes	20018.8621297436
2019-11-19-count-2:CCGTGAGAGTTCCATG	2	Classical monocytes	Classical monocytes	0.9998107198635573	Colony Forming Unit-Monocytes	0.10303603478491474	Monocytes	0.393380154053973	Classical Monocytes	170307.079483124
2019-11-19-count-2:CCGTGAGCACCAAAGG	2	Classical monocytes	Classical monocytes	0.9999984860717956	Colony Forming Unit-Monocytes	0.029308589706417296	Monocytes	0.393380154053973	Classical Monocytes	170307.079483124
2019-11-19-count-2:CCGTGAGCATCCTTCG	2	Classical monocytes	Classical monocytes	0.9999970790023185	Granulocytes (Neutrophilic Metamyelocytes)	-0.046716542217206045	Monocytes	0.393380154053973	Classical Monocytes	170307.079483124
2019-11-19-count-2:CCGTGAGCATCTAACG	15	HSC/MPP	HSC/MPP	0.5824933783557329	Erythroid_CD34- CD71lo GlyA+	-0.08833474498173785	Megakaryocyte/erythroid progenitors	0.0275860292037222	Progenitor cells	4726.32224097384
2019-11-19-count-2:CCGTGAGGTCACGCTG	23	Classical monocytes	Classical monocytes	0.9999487170105656	Colony Forming Unit-Monocytes	0.08122507891330372	Monocytes	0.217771867396192	Classical Monocytes	20018.8621297436
2019-11-19-count-2:CCGTGAGGTCCACATA	8	Memory B cells	Naive B cells	0.9849522307024382	Plasmacytoid Dendritic Cells	-0.1789616187431354	Naive B cells	0.0422915184758191	Naive B cells	104439.644280119
2019-11-19-count-2:CCGTTCAAGCCATCCG	2	Classical monocytes	Classical monocytes	0.9999995162636481	Colony Forming Unit-Monocytes	0.09778946041612394	Monocytes	0.393380154053973	Classical Monocytes	170307.079483124
2019-11-19-count-2:CCGTTCACAACTGGTT	23	Classical monocytes	Classical monocytes	0.9987364240277694	Colony Forming Unit-Monocytes	0.04657209388476535	Monocytes	0.217771867396192	Classical Monocytes	20018.8621297436
2019-11-19-count-2:CCGTTCACAGCAAGAC	2	Classical monocytes	Classical monocytes	0.9999930007754139	Mature NK cells_CD56- CD16+ CD3-	0.09367314522547461	Monocytes	0.393380154053973	Classical Monocytes	170307.079483124
2019-11-19-count-2:CCGTTCACAGTTCTAG	2	Classical monocytes	Classical monocytes	0.9999951089842471	Colony Forming Unit-Monocytes	-0.001612156656132722	Monocytes	0.393380154053973	Classical Monocytes	170307.079483124
2019-11-19-count-2:CCGTTCAGTACCCGAC	2	Classical monocytes	Classical monocytes	0.9998919630212946	Colony Forming Unit-Monocytes	-0.0017096869827195593	Monocytes	0.393380154053973	Classical Monocytes	170307.079483124
2019-11-19-count-2:CCGTTCAGTATGCTAC	2	Classical monocytes	Classical monocytes	0.999996719955961	Colony Forming Unit-Monocytes	0.0653277809929063	Monocytes	0.393380154053973	Classical Monocytes	170307.079483124
2019-11-19-count-2:CCGTTCAGTCCAATCA	8	Naive B cells	Naive B cells	0.9534829047350969	Plasmacytoid Dendritic Cells	-0.09830875497999067	Naive B cells	0.0422915184758191	Naive B cells	104439.644280119
2019-11-19-count-2:CCGTTCATCAAGCTGT	0	Tcm/Naive helper T cells	Naive B cells	0.14136312620859418	NK T cells	-0.10558878040023431	Naive CD4+ T cells	0.0114143310166437	Naive CD4+ T cells	297537.794505067
2019-11-19-count-2:CCGTTCATCCATGAGT	23	Classical monocytes	Classical monocytes	0.9998141109630247	Colony Forming Unit-Monocytes	0.1302110397520182	Monocytes	0.217771867396192	Classical Monocytes	20018.8621297436
2019-11-19-count-2:CCGTTCATCCGATTAG	27	Classical monocytes	Classical monocytes	0.9995135099502832	Colony Forming Unit-Monocytes	-0.14674115096057555	Colony Forming Unit-Monocytes	0.0179949867961144	Neutrophils	65099.2519571198
2019-11-19-count-2:CCTAACCAGTGAGGTC	23	Classical monocytes	Classical monocytes	0.9999997493916191	Colony Forming Unit-Monocytes	2.4557959854745737e-05	Monocytes	0.217771867396192	Classical Monocytes	20018.8621297436
2019-11-19-count-2:CCTAACCCATCCGCGA	23	Classical monocytes	Classical monocytes	0.9999986386463763	Colony Forming Unit-Monocytes	0.06292636227340112	Monocytes	0.217771867396192	Classical Monocytes	20018.8621297436
2019-11-19-count-2:CCTAACCGTCATCTAG	2	Classical monocytes	Classical monocytes	0.9999974076574419	Colony Forming Unit-Monocytes	0.08538981527137753	Monocytes	0.393380154053973	Classical Monocytes	170307.079483124
2019-11-19-count-2:CCTAACCGTCTCACAA	25	Neutrophil-myeloid progenitor	HSC/MPP	0.9728813191183407	Megakaryocyte/erythroid progenitors	0.023372042654070162	Erythroid_CD34+ CD71+ GlyA-	0.131606548386289	Basophils	12431.1800708582
2019-11-19-count-2:CCTAACCGTTGCCTAA	23	Classical monocytes	Classical monocytes	0.9999929232017056	Monocytes	0.14009432634938004	Monocytes	0.217771867396192	Classical Monocytes	20018.8621297436
2019-11-19-count-2:CCTAACCTCGACATTG	8	Naive B cells	Naive B cells	0.4636034178477678	Plasmacytoid Dendritic Cells	-0.18150823573327252	Naive B cells	0.0422915184758191	Naive B cells	104439.644280119
2019-11-19-count-2:CCTAACCTCTATACGG	23	Classical monocytes	Classical monocytes	0.9979486022639524	Colony Forming Unit-Monocytes	0.039434681877335606	Monocytes	0.217771867396192	Classical Monocytes	20018.8621297436
2019-11-19-count-2:CCTAACCTCTGCGTCT	2	Classical monocytes	Classical monocytes	0.9999918180603824	Colony Forming Unit-Monocytes	-0.0046975002767841705	Monocytes	0.393380154053973	Classical Monocytes	170307.079483124
2019-11-19-count-2:CCTAAGACATTGCCTC	23	Classical monocytes	Classical monocytes	0.9999260784744264	Colony Forming Unit-Monocytes	0.07830775262623274	Monocytes	0.217771867396192	Classical Monocytes	20018.8621297436
2019-11-19-count-2:CCTAAGAGTTTACGAC	2	Classical monocytes	Classical monocytes	0.9998365620962159	Colony Forming Unit-Monocytes	0.03208931140227265	Monocytes	0.393380154053973	Classical Monocytes	170307.079483124
2019-11-19-count-2:CCTAAGATCGAGTCTA	9	Tem/Temra cytotoxic T cells	Tem/Temra cytotoxic T cells	0.08206111956514182	NK T cells	-0.14462575666497623	Mature NK cells_CD56+ CD16+ CD3-	0.222400021791681	CD8+ NKT-like cells	120230.4186864
2019-11-19-count-2:CCTACGTAGACAACTA	23	Classical monocytes	Classical monocytes	0.9997331304936328	Monocytes	0.00769065517601893	Monocytes	0.217771867396192	Classical Monocytes	20018.8621297436
2019-11-19-count-2:CCTACGTAGCTCACTA	23	Classical monocytes	Classical monocytes	0.9999968017450153	Colony Forming Unit-Monocytes	0.06930892212000829	Monocytes	0.217771867396192	Classical Monocytes	20018.8621297436
2019-11-19-count-2:CCTACGTAGTCTCGTA	14	Classical monocytes	DC2	0.9831158689406777	Monocytes	0.07835331824021033	Myeloid Dendritic Cells	0.344724715206776	Myeloid Dendritic cells	81419.6897678935
2019-11-19-count-2:CCTACGTAGTGCAACG	15	HSC/MPP	HSC/MPP	0.6078878845560843	Plasmacytoid Dendritic Cells	-0.03658950109257555	Megakaryocyte/erythroid progenitors	0.0275860292037222	Progenitor cells	4726.32224097384
2019-11-19-count-2:CCTACGTCAGTATGAA	23	Classical monocytes	Classical monocytes	0.9995769971550945	Colony Forming Unit-Monocytes	0.024259030205113198	Monocytes	0.217771867396192	Classical Monocytes	20018.8621297436
2019-11-19-count-2:CCTACGTGTGACACAG	21	Neutrophil-myeloid progenitor	HSC/MPP	0.9999430615680367	Megakaryocyte/erythroid progenitors	-0.11684240447541655	Megakaryocyte/erythroid progenitors	0.148064630212938	Basophils	3157.92060689119
2019-11-19-count-2:CCTACGTGTTTGGGAG	2	Classical monocytes	Classical monocytes	0.9974983241718579	Mature NK cells_CD56- CD16+ CD3-	0.03539229534586335	Monocytes	0.393380154053973	Classical Monocytes	170307.079483124
2019-11-19-count-2:CCTACGTTCAACTACG	2	Classical monocytes	Classical monocytes	0.9999993369454507	Colony Forming Unit-Monocytes	-0.020694823905123047	Monocytes	0.393380154053973	Classical Monocytes	170307.079483124
2019-11-19-count-2:CCTACGTTCCGCACTT	2	Classical monocytes	Classical monocytes	0.9995862042080023	Colony Forming Unit-Monocytes	0.032501024271366766	Monocytes	0.393380154053973	Classical Monocytes	170307.079483124
2019-11-19-count-2:CCTACGTTCCGCCTAT	23	Classical monocytes	Classical monocytes	0.9999997146365941	Colony Forming Unit-Monocytes	0.09759075189623326	Monocytes	0.217771867396192	Classical Monocytes	20018.8621297436
2019-11-19-count-2:CCTACGTTCTGAATGC	2	Classical monocytes	Classical monocytes	0.9999975931281789	Colony Forming Unit-Monocytes	0.08866339482753055	Monocytes	0.393380154053973	Classical Monocytes	170307.079483124
2019-11-19-count-2:CCTATCGAGCGCCTCA	2	Classical monocytes	Classical monocytes	0.999993288985374	Colony Forming Unit-Monocytes	0.03187873729394308	Monocytes	0.393380154053973	Classical Monocytes	170307.079483124
2019-11-19-count-2:CCTATCGAGGTCCAGA	23	Classical monocytes	Classical monocytes	0.9999676391783973	Colony Forming Unit-Monocytes	-0.011796975472529824	Monocytes	0.217771867396192	Classical Monocytes	20018.8621297436
2019-11-19-count-2:CCTATCGAGTTGCCTA	23	Classical monocytes	Classical monocytes	0.9893852675051642	Colony Forming Unit-Monocytes	0.04406703165544082	Monocytes	0.217771867396192	Classical Monocytes	20018.8621297436
2019-11-19-count-2:CCTATCGCAAACCATC	33	Mid erythroid	Mid erythroid	0.9345812578999289	Erythroid_CD34- CD71+ GlyA+	0.1523327613122486	Erythroid_CD34- CD71+ GlyA+	0.245151255941	Erythroid-like and erythroid precursor cells	71386.7282854028
2019-11-19-count-2:CCTATCGCATACACCA	25	Classical monocytes	HSC/MPP	0.6689818769467359	Megakaryocyte/erythroid progenitors	0.02204790701125723	Erythroid_CD34+ CD71+ GlyA-	0.131606548386289	Basophils	12431.1800708582
2019-11-19-count-2:CCTATCGCATCGTTCC	2	Classical monocytes	Classical monocytes	0.9999351681157013	Colony Forming Unit-Monocytes	0.07913292713569109	Monocytes	0.393380154053973	Classical Monocytes	170307.079483124
2019-11-19-count-2:CCTATCGGTGTTACTG	5	Tem/Temra cytotoxic T cells	Tem/Trm cytotoxic T cells	0.6432100051849249	Mature NK cells_CD56+ CD16+ CD3-	-0.2029167354823816	CD8+ Effector Memory	0.165647588645569	CD8+ NKT-like cells	194257.570114352
2019-11-19-count-2:CCTATCGTCACCTTGC	2	Classical monocytes	Classical monocytes	0.9999993092208506	Colony Forming Unit-Monocytes	0.07160139519878066	Monocytes	0.393380154053973	Classical Monocytes	170307.079483124
2019-11-19-count-2:CCTATCGTCCATAGAC	2	Classical monocytes	Classical monocytes	0.9999851243135635	Colony Forming Unit-Monocytes	0.06024751527287342	Monocytes	0.393380154053973	Classical Monocytes	170307.079483124
2019-11-19-count-2:CCTCAACAGCTGCCTG	27	Classical monocytes	Classical monocytes	0.9999911152852545	Colony Forming Unit-Monocytes	-0.09662130125168163	Colony Forming Unit-Monocytes	0.0179949867961144	Neutrophils	65099.2519571198
2019-11-19-count-2:CCTCAACAGCTTGTGT	4	Classical monocytes	Classical monocytes	0.999842359240646	Erythroid_CD34- CD71+ GlyA-	0.1799637058718133	Myeloid Dendritic Cells	0.225897984711665	Neutrophils	66762.7479856242
2019-11-19-count-2:CCTCAACAGGTTACAA	2	Classical monocytes	Classical monocytes	0.999992448982444	Colony Forming Unit-Monocytes	0.05288963281540711	Monocytes	0.393380154053973	Classical Monocytes	170307.079483124
2019-11-19-count-2:CCTCAACCATCCCACT	23	Classical monocytes	Classical monocytes	0.9999782693655375	Colony Forming Unit-Monocytes	0.09173465808352473	Monocytes	0.217771867396192	Classical Monocytes	20018.8621297436
2019-11-19-count-2:CCTCAACCATGACACT	2	Classical monocytes	Classical monocytes	0.9999999828347542	Colony Forming Unit-Monocytes	0.06874033525147812	Monocytes	0.393380154053973	Classical Monocytes	170307.079483124
2019-11-19-count-2:CCTCAACGTCTCTCCA	14	DC2	DC2	0.9501051180673548	Colony Forming Unit-Monocytes	0.14646192380022355	Myeloid Dendritic Cells	0.344724715206776	Myeloid Dendritic cells	81419.6897678935
2019-11-19-count-2:CCTCAACGTGGACAGT	23	Classical monocytes	Classical monocytes	0.999999992751494	Colony Forming Unit-Monocytes	0.04448520846418294	Monocytes	0.217771867396192	Classical Monocytes	20018.8621297436
2019-11-19-count-2:CCTCAACTCACAACCA	15	HSC/MPP	HSC/MPP	0.693929319970309	Erythroid_CD34- CD71+ GlyA+	-0.044617018831961675	Megakaryocyte/erythroid progenitors	0.0275860292037222	Progenitor cells	4726.32224097384
2019-11-19-count-2:CCTCAACTCGAATCCA	2	Classical monocytes	Classical monocytes	0.9999999994097493	Colony Forming Unit-Monocytes	0.09574280675634034	Monocytes	0.393380154053973	Classical Monocytes	170307.079483124
2019-11-19-count-2:CCTCACAAGAACTCCT	5	Tem/Temra cytotoxic T cells	Tem/Temra cytotoxic T cells	0.9990707596828922	NK T cells	-0.1715394729578601	CD8+ Effector Memory	0.165647588645569	CD8+ NKT-like cells	194257.570114352
2019-11-19-count-2:CCTCACAGTACAAAGT	2	Classical monocytes	Classical monocytes	0.9999919956860251	Monocytes	0.08343497204588492	Monocytes	0.393380154053973	Classical Monocytes	170307.079483124
2019-11-19-count-2:CCTCACAGTTCCACAA	2	Classical monocytes	Classical monocytes	0.9999997340970944	Monocytes	0.05956960508687095	Monocytes	0.393380154053973	Classical Monocytes	170307.079483124
2019-11-19-count-2:CCTCACAGTTCTGAGT	8	Naive B cells	Naive B cells	0.9950535730273099	Early B cells	-0.1542603369471272	Naive B cells	0.0422915184758191	Naive B cells	104439.644280119
2019-11-19-count-2:CCTCACATCCACTAGA	4	Neutrophil-myeloid progenitor	Classical monocytes	0.8036436802443072	Pro B cells	0.10530924242382411	Myeloid Dendritic Cells	0.225897984711665	Neutrophils	66762.7479856242
2019-11-19-count-2:CCTCACATCTACTGAG	8	Naive B cells	Naive B cells	0.9999473165410154	Naive B cells	-0.008446289534291936	Naive B cells	0.0422915184758191	Naive B cells	104439.644280119
2019-11-19-count-2:CCTCAGTCAACCCGCA	2	Classical monocytes	Classical monocytes	0.9913373765854493	Monocytes	0.04188223115803197	Monocytes	0.393380154053973	Classical Monocytes	170307.079483124
2019-11-19-count-2:CCTCAGTCAACTGCCG	8	Transitional B cells	Naive B cells	0.32242213102158246	Plasmacytoid Dendritic Cells	-0.1549248165997082	Naive B cells	0.0422915184758191	Naive B cells	104439.644280119
2019-11-19-count-2:CCTCAGTCAGGAGGTT	2	Classical monocytes	Classical monocytes	0.9998748455351313	Colony Forming Unit-Monocytes	0.04426327986962091	Monocytes	0.393380154053973	Classical Monocytes	170307.079483124
2019-11-19-count-2:CCTCAGTCATCGGAGA	2	Classical monocytes	Classical monocytes	0.9999892064870334	Monocytes	0.015114765619186043	Monocytes	0.393380154053973	Classical Monocytes	170307.079483124
2019-11-19-count-2:CCTCAGTTCACCACAA	23	Classical monocytes	Classical monocytes	0.9836378951560178	Colony Forming Unit-Monocytes	0.10049766572858473	Monocytes	0.217771867396192	Classical Monocytes	20018.8621297436
2019-11-19-count-2:CCTCAGTTCATCCTAT	23	Classical monocytes	Classical monocytes	0.9999933124009814	Colony Forming Unit-Monocytes	0.10842980157784791	Monocytes	0.217771867396192	Classical Monocytes	20018.8621297436
2019-11-19-count-2:CCTCAGTTCCGAAGGA	2	Classical monocytes	Classical monocytes	0.9999994766334818	Monocytes	0.14098920616687574	Monocytes	0.393380154053973	Classical Monocytes	170307.079483124
2019-11-19-count-2:CCTCAGTTCCGATAAC	23	Classical monocytes	Classical monocytes	0.9999996123453856	Colony Forming Unit-Monocytes	-0.001836881309521843	Monocytes	0.217771867396192	Classical Monocytes	20018.8621297436
2019-11-19-count-2:CCTCATGAGCACTCAT	23	Classical monocytes	Classical monocytes	0.9998692572949917	Colony Forming Unit-Monocytes	0.19770716043415487	Monocytes	0.217771867396192	Classical Monocytes	20018.8621297436
2019-11-19-count-2:CCTCATGAGGCTTCCG	2	Classical monocytes	Classical monocytes	0.9999999113994887	Colony Forming Unit-Monocytes	0.01705895806955078	Monocytes	0.393380154053973	Classical Monocytes	170307.079483124
2019-11-19-count-2:CCTCATGCAACTCCAA	23	Classical monocytes	Classical monocytes	0.998420719944956	Colony Forming Unit-Monocytes	-0.006014981457888168	Monocytes	0.217771867396192	Classical Monocytes	20018.8621297436
2019-11-19-count-2:CCTCATGCAATAGAGT	16	Early erythroid	Plasmablasts	0.6075068620410853	Erythroid_CD34- CD71+ GlyA+	0.1648748358272033	Erythroid_CD34- CD71+ GlyA+	0.351559350923743	Erythroid-like and erythroid precursor cells	40607.2048294336
2019-11-19-count-2:CCTCATGGTCTGTCAA	2	Classical monocytes	Classical monocytes	0.9999999501258392	Colony Forming Unit-Monocytes	0.034815204859659346	Monocytes	0.393380154053973	Classical Monocytes	170307.079483124
2019-11-19-count-2:CCTCATGTCGGACTTA	34	Large pre-B cells	Large pre-B cells	0.2943656795695978	Pro B cells	0.11791020688398315	Pro B cells	0.197625364679355	Pro-B cells	54876.2038712169
2019-11-19-count-2:CCTCCAAAGCTCGGCT	8	Age-associated B cells	Memory B cells	0.572701157867552	Plasmacytoid Dendritic Cells	-0.06448596871600425	Naive B cells	0.0422915184758191	Naive B cells	104439.644280119
2019-11-19-count-2:CCTCCAAAGTTCGGTT	23	Classical monocytes	Classical monocytes	0.999999225721597	Colony Forming Unit-Monocytes	0.0009349261917049228	Monocytes	0.217771867396192	Classical Monocytes	20018.8621297436
2019-11-19-count-2:CCTCCAACACATATCG	23	Classical monocytes	Classical monocytes	0.999997894201445	Colony Forming Unit-Monocytes	-0.003759567601521229	Monocytes	0.217771867396192	Classical Monocytes	20018.8621297436
2019-11-19-count-2:CCTCCAAGTCTACGAT	0	Tcm/Naive helper T cells	Tcm/Naive helper T cells	0.9999979414232238	Erythroid_CD34- CD71lo GlyA+	-0.16532822237816172	Naive CD4+ T cells	0.0114143310166437	Naive CD4+ T cells	297537.794505067
2019-11-19-count-2:CCTCCAAGTGCCGTTG	23	Classical monocytes	Classical monocytes	0.9999999975787492	Colony Forming Unit-Monocytes	0.0427716336764679	Monocytes	0.217771867396192	Classical Monocytes	20018.8621297436
2019-11-19-count-2:CCTCCAATCCTGCCAT	8	Naive B cells	Naive B cells	0.9997558774670259	Plasmacytoid Dendritic Cells	-0.17701290120711718	Naive B cells	0.0422915184758191	Naive B cells	104439.644280119
2019-11-19-count-2:CCTCCTCAGCCTATCA	23	Classical monocytes	Classical monocytes	0.9999995327950943	Colony Forming Unit-Monocytes	0.07948098888479171	Monocytes	0.217771867396192	Classical Monocytes	20018.8621297436
2019-11-19-count-2:CCTCCTCAGCGCTGCT	27	Classical monocytes	Classical monocytes	0.999792525135536	Colony Forming Unit-Monocytes	-0.20133926315447398	Colony Forming Unit-Monocytes	0.0179949867961144	Neutrophils	65099.2519571198
2019-11-19-count-2:CCTCCTCGTACCTATG	23	Classical monocytes	Classical monocytes	0.9999619433734609	Colony Forming Unit-Monocytes	0.08994686766879975	Monocytes	0.217771867396192	Classical Monocytes	20018.8621297436
2019-11-19-count-2:CCTCCTCGTTCAGCTA	15	HSC/MPP	HSC/MPP	0.18020640634484364	Plasmacytoid Dendritic Cells	-0.025017687463653758	Megakaryocyte/erythroid progenitors	0.0275860292037222	Progenitor cells	4726.32224097384
2019-11-19-count-2:CCTCCTCGTTCCTACC	23	Classical monocytes	Classical monocytes	0.9776707916232259	Colony Forming Unit-Monocytes	0.08667031763914729	Monocytes	0.217771867396192	Classical Monocytes	20018.8621297436
2019-11-19-count-2:CCTCCTCTCAAAGGAT	8	Naive B cells	Naive B cells	0.9985562572406619	Plasmacytoid Dendritic Cells	-0.11384531067206698	Naive B cells	0.0422915184758191	Naive B cells	104439.644280119
2019-11-19-count-2:CCTCCTCTCGTTCAGA	4	Classical monocytes	Classical monocytes	0.9975179225112848	Colony Forming Unit-Monocytes	0.05112888127982888	Myeloid Dendritic Cells	0.225897984711665	Neutrophils	66762.7479856242
2019-11-19-count-2:CCTCTAGAGACGAAGA	8	Naive B cells	Naive B cells	0.9999306117919663	Naive B cells	-0.14019190929990621	Naive B cells	0.0422915184758191	Naive B cells	104439.644280119
2019-11-19-count-2:CCTCTAGGTCACAGTT	23	Classical monocytes	Classical monocytes	0.9958352667308873	Mature NK cells_CD56- CD16+ CD3-	-0.011785906205386745	Monocytes	0.217771867396192	Classical Monocytes	20018.8621297436
2019-11-19-count-2:CCTCTAGGTTCAACGT	2	Classical monocytes	Classical monocytes	0.9999994750072639	Colony Forming Unit-Monocytes	-0.01854866065040936	Monocytes	0.393380154053973	Classical Monocytes	170307.079483124
2019-11-19-count-2:CCTCTCCAGTAGAATC	2	Classical monocytes	Classical monocytes	0.9999908712679154	Colony Forming Unit-Monocytes	0.09350624856268186	Monocytes	0.393380154053973	Classical Monocytes	170307.079483124
2019-11-19-count-2:CCTCTCCAGTCCCAGC	2	Classical monocytes	Classical monocytes	0.9999998156028604	Colony Forming Unit-Monocytes	0.053380140607724315	Monocytes	0.393380154053973	Classical Monocytes	170307.079483124
2019-11-19-count-2:CCTCTCCAGTCGTCTA	23	Classical monocytes	Classical monocytes	0.9996734499467437	Colony Forming Unit-Monocytes	0.1174884217186467	Monocytes	0.217771867396192	Classical Monocytes	20018.8621297436
2019-11-19-count-2:CCTCTCCCAAGACCTT	2	Classical monocytes	Classical monocytes	0.9999999609934609	Mature NK cells_CD56- CD16+ CD3-	0.0883714419743078	Monocytes	0.393380154053973	Classical Monocytes	170307.079483124
2019-11-19-count-2:CCTCTCCCAATGTGGG	18	Non-classical monocytes	Classical monocytes	0.9413260691271551	Mature NK cells_CD56- CD16+ CD3-	0.15725231339510126	Mature NK cells_CD56- CD16+ CD3-	0.356791748934977	Non-classical monocytes	56475.1764804803
2019-11-19-count-2:CCTCTCCCATTCACAG	23	Classical monocytes	Classical monocytes	0.9999763074811343	Colony Forming Unit-Monocytes	0.07163002296085161	Monocytes	0.217771867396192	Classical Monocytes	20018.8621297436
2019-11-19-count-2:CCTCTCCTCAAATGAG	2	Classical monocytes	Classical monocytes	0.9999998597483007	Colony Forming Unit-Monocytes	0.004932577226102565	Monocytes	0.393380154053973	Classical Monocytes	170307.079483124
2019-11-19-count-2:CCTCTCCTCACCTCAC	2	Classical monocytes	Classical monocytes	0.9999964822227214	Colony Forming Unit-Monocytes	0.13950537182196832	Monocytes	0.393380154053973	Classical Monocytes	170307.079483124
2019-11-19-count-2:CCTCTCCTCTGAATGC	2	Classical monocytes	Classical monocytes	0.9999964426216572	Monocytes	-0.01198210030413084	Monocytes	0.393380154053973	Classical Monocytes	170307.079483124
2019-11-19-count-2:CCTGCATAGAGGTCAC	2	Classical monocytes	Classical monocytes	0.9999988919595851	Colony Forming Unit-Monocytes	0.052849115438671546	Monocytes	0.393380154053973	Classical Monocytes	170307.079483124
2019-11-19-count-2:CCTGCATAGATTGAGT	12	Classical monocytes	Tcm/Naive helper T cells	0.029256175350688834	Erythroid_CD34- CD71+ GlyA+	-0.0036942918789721856	Erythroid_CD34- CD71+ GlyA+	0.0270362811530812	Erythroid-like and erythroid precursor cells	106962.040257361
2019-11-19-count-2:CCTGCATAGCATCTTG	2	Classical monocytes	Classical monocytes	0.9999998640243756	Colony Forming Unit-Monocytes	-0.004405485539704034	Monocytes	0.393380154053973	Classical Monocytes	170307.079483124
2019-11-19-count-2:CCTGCATAGTCACTGT	4	Classical monocytes	Classical monocytes	0.997049344722536	Erythroid_CD34- CD71+ GlyA-	0.09974056284480025	Myeloid Dendritic Cells	0.225897984711665	Neutrophils	66762.7479856242
2019-11-19-count-2:CCTGCATCAACGGCTC	2	Classical monocytes	Classical monocytes	0.9086016050670578	Colony Forming Unit-Monocytes	0.041130203311696964	Monocytes	0.393380154053973	Classical Monocytes	170307.079483124
2019-11-19-count-2:CCTGCATCAAGTGGAC	5	Classical monocytes	Tem/Temra cytotoxic T cells	0.09416975719874697	Mature NK cells_CD56+ CD16+ CD3-	-0.13490241071114223	CD8+ Effector Memory	0.165647588645569	CD8+ NKT-like cells	194257.570114352
2019-11-19-count-2:CCTGCATCAGGTGGAT	23	Classical monocytes	Classical monocytes	0.9999158613567872	Colony Forming Unit-Monocytes	-0.047007517887511875	Monocytes	0.217771867396192	Classical Monocytes	20018.8621297436
2019-11-19-count-2:CCTGCATCATCATTGG	23	Classical monocytes	Classical monocytes	0.9993727524712576	Colony Forming Unit-Monocytes	0.06492185648440596	Monocytes	0.217771867396192	Classical Monocytes	20018.8621297436
2019-11-19-count-2:CCTGCATGTCACTCGG	15	HSC/MPP	HSC/MPP	0.7770302423938535	Erythroid_CD34- CD71lo GlyA+	-0.07674539740882844	Megakaryocyte/erythroid progenitors	0.0275860292037222	Progenitor cells	4726.32224097384
2019-11-19-count-2:CCTGCATGTGGCTCTG	27	Classical monocytes	Classical monocytes	0.9999926166377684	Plasmacytoid Dendritic Cells	-0.17220268257173155	Colony Forming Unit-Monocytes	0.0179949867961144	Neutrophils	65099.2519571198
2019-11-19-count-2:CCTGCATGTTAAGAAC	2	Classical monocytes	Classical monocytes	0.9999847084430381	Monocytes	0.1693706322517561	Monocytes	0.393380154053973	Classical Monocytes	170307.079483124
2019-11-19-count-2:CCTGCATTCTCTCAAT	15	HSC/MPP	HSC/MPP	0.4479486297321817	Early B cells	-0.03778189292517142	Megakaryocyte/erythroid progenitors	0.0275860292037222	Progenitor cells	4726.32224097384
2019-11-19-count-2:CCTGTTGAGACTGAGC	23	Classical monocytes	Classical monocytes	0.9950954892878675	Colony Forming Unit-Monocytes	0.07488653468420921	Monocytes	0.217771867396192	Classical Monocytes	20018.8621297436
2019-11-19-count-2:CCTGTTGCAAGGTCAG	9	CD16+ NK cells	Tem/Temra cytotoxic T cells	0.15027550533432785	Mature NK cells_CD56+ CD16+ CD3-	-0.12953133887266124	Mature NK cells_CD56+ CD16+ CD3-	0.222400021791681	CD8+ NKT-like cells	120230.4186864
2019-11-19-count-2:CCTGTTGCAGCAGTCC	23	Classical monocytes	Classical monocytes	0.9999988844697424	Colony Forming Unit-Monocytes	0.09524754975143113	Monocytes	0.217771867396192	Classical Monocytes	20018.8621297436
2019-11-19-count-2:CCTGTTGCAGGATTCT	8	Naive B cells	Naive B cells	0.46991009994705224	Plasmacytoid Dendritic Cells	-0.13953728227012394	Naive B cells	0.0422915184758191	Naive B cells	104439.644280119
2019-11-19-count-2:CCTGTTGGTCACAGAG	23	Classical monocytes	Classical monocytes	0.999999779603058	Colony Forming Unit-Monocytes	0.12278833786332805	Monocytes	0.217771867396192	Classical Monocytes	20018.8621297436
2019-11-19-count-2:CCTGTTGTCCGTACGG	40	Tem/Trm cytotoxic T cells	Tem/Trm cytotoxic T cells	0.9652034661206206	CD8+ Central Memory	-0.012028585288270398	CD8+ Effector Memory	0.353253934397266	Naive CD8+ T cells	16930.1969248224
2019-11-19-count-2:CCTTCAGAGCCAGTAG	2	Classical monocytes	Classical monocytes	0.9965447679235876	Plasmacytoid Dendritic Cells	-0.10002702558501197	Monocytes	0.393380154053973	Classical Monocytes	170307.079483124
2019-11-19-count-2:CCTTCAGGTATCGCAT	2	Classical monocytes	Classical monocytes	0.9999477571474544	Colony Forming Unit-Monocytes	-0.0393142271136262	Monocytes	0.393380154053973	Classical Monocytes	170307.079483124
2019-11-19-count-2:CCTTCAGTCCGCACTT	2	Classical monocytes	Classical monocytes	0.9999952318270058	Colony Forming Unit-Monocytes	-0.1340099658415868	Monocytes	0.393380154053973	Classical Monocytes	170307.079483124
2019-11-19-count-2:CCTTCAGTCTCTCTTC	9	CD16+ NK cells	CD16+ NK cells	0.8249229752040873	Plasmacytoid Dendritic Cells	-0.1397306794110068	Mature NK cells_CD56+ CD16+ CD3-	0.222400021791681	CD8+ NKT-like cells	120230.4186864
2019-11-19-count-2:CCTTGTGAGACGCAGT	14	ETP	Classical monocytes	0.48152800452840966	Plasmacytoid Dendritic Cells	0.0017472431715566152	Myeloid Dendritic Cells	0.344724715206776	Myeloid Dendritic cells	81419.6897678935
2019-11-19-count-2:CCTTGTGAGGACTAAT	2	Classical monocytes	Classical monocytes	0.9999984247026905	Colony Forming Unit-Monocytes	-0.04390592923404135	Monocytes	0.393380154053973	Classical Monocytes	170307.079483124
2019-11-19-count-2:CCTTGTGAGTGCCAGA	2	Classical monocytes	Classical monocytes	0.9999992119993505	Colony Forming Unit-Monocytes	-0.03783788334137363	Monocytes	0.393380154053973	Classical Monocytes	170307.079483124
2019-11-19-count-2:CCTTGTGAGTTGTCAC	23	Classical monocytes	Classical monocytes	0.9999999421438541	Colony Forming Unit-Monocytes	0.034351630149206995	Monocytes	0.217771867396192	Classical Monocytes	20018.8621297436
2019-11-19-count-2:CCTTGTGCAAATTAGG	23	Classical monocytes	Classical monocytes	0.9999993195887675	Colony Forming Unit-Monocytes	0.051236417615498686	Monocytes	0.217771867396192	Classical Monocytes	20018.8621297436
2019-11-19-count-2:CCTTGTGCACTGGATT	8	Memory B cells	Naive B cells	0.9948239875834219	Naive B cells	-0.16332244633422707	Naive B cells	0.0422915184758191	Naive B cells	104439.644280119
2019-11-19-count-2:CCTTGTGGTCACTGAT	8	Memory B cells	Naive B cells	0.999964702345264	Naive B cells	-0.14234601473452754	Naive B cells	0.0422915184758191	Naive B cells	104439.644280119
2019-11-19-count-2:CCTTGTGGTCACTTCC	2	Classical monocytes	Classical monocytes	0.9999999671089057	Colony Forming Unit-Monocytes	0.06855206925114166	Monocytes	0.393380154053973	Classical Monocytes	170307.079483124
2019-11-19-count-2:CCTTGTGGTGTCGATT	15	HSC/MPP	HSC/MPP	0.39886568672216854	Erythroid_CD34- CD71+ GlyA+	-0.08284698763559728	Megakaryocyte/erythroid progenitors	0.0275860292037222	Progenitor cells	4726.32224097384
2019-11-19-count-2:CCTTGTGTCCCATTCG	23	Classical monocytes	Classical monocytes	0.9999999698121105	Colony Forming Unit-Monocytes	0.041482643965048666	Monocytes	0.217771867396192	Classical Monocytes	20018.8621297436
2019-11-19-count-2:CCTTTGGAGACGAAGA	9	Tem/Trm cytotoxic T cells	Tem/Temra cytotoxic T cells	0.697954378870093	Erythroid_CD34- CD71lo GlyA+	-0.22140544861751138	Mature NK cells_CD56+ CD16+ CD3-	0.222400021791681	CD8+ NKT-like cells	120230.4186864
2019-11-19-count-2:CCTTTGGCACTATCGA	2	Classical monocytes	Classical monocytes	0.9999999797230448	Colony Forming Unit-Monocytes	-0.004782192918583571	Monocytes	0.393380154053973	Classical Monocytes	170307.079483124
2019-11-19-count-2:CCTTTGGGTGTCTTAG	2	Classical monocytes	Classical monocytes	0.99984043834816	Colony Forming Unit-Monocytes	-0.04692497488145646	Monocytes	0.393380154053973	Classical Monocytes	170307.079483124
2019-11-19-count-2:CCTTTGGGTTCCGGTG	23	Classical monocytes	Classical monocytes	0.9999965214332637	Colony Forming Unit-Monocytes	0.08838373673786856	Monocytes	0.217771867396192	Classical Monocytes	20018.8621297436
2019-11-19-count-2:CCTTTGGGTTGCGTAT	2	Classical monocytes	Classical monocytes	0.9999935657998437	Colony Forming Unit-Monocytes	0.018203396078729006	Monocytes	0.393380154053973	Classical Monocytes	170307.079483124
2019-11-19-count-2:CCTTTGGTCCACAGCG	6	HSC/MPP	HSC/MPP	0.8860820898033599	Erythroid_CD34- CD71+ GlyA+	0.11492809675044502	Megakaryocyte/erythroid progenitors	0.223037047377994	Progenitor cells	51236.8965879656
2019-11-19-count-2:CCTTTGGTCTGGGTCG	2	Classical monocytes	Classical monocytes	0.9998675879335974	Colony Forming Unit-Monocytes	-0.05000890545483711	Monocytes	0.393380154053973	Classical Monocytes	170307.079483124
2019-11-19-count-2:CGAAGGAAGCATAGGC	2	Classical monocytes	Classical monocytes	0.9999983450512423	Mature NK cells_CD56- CD16+ CD3-	-0.06782789798991672	Monocytes	0.393380154053973	Classical Monocytes	170307.079483124
2019-11-19-count-2:CGAAGGAAGCTCTTCC	23	Classical monocytes	Classical monocytes	0.9999707368469981	Colony Forming Unit-Monocytes	-0.017212289007032575	Monocytes	0.217771867396192	Classical Monocytes	20018.8621297436
2019-11-19-count-2:CGAAGGACAACGACAG	27	Classical monocytes	Classical monocytes	0.9933285045284213	Erythroid_CD34- CD71lo GlyA+	-0.21854595708828617	Colony Forming Unit-Monocytes	0.0179949867961144	Neutrophils	65099.2519571198
2019-11-19-count-2:CGAAGGACACATCATG	2	Classical monocytes	Classical monocytes	0.9897286990316047	Colony Forming Unit-Monocytes	0.005677929597124899	Monocytes	0.393380154053973	Classical Monocytes	170307.079483124
2019-11-19-count-2:CGAAGGACAGAGGACT	2	Classical monocytes	Classical monocytes	0.9999828015409942	Mature NK cells_CD56- CD16+ CD3-	0.01178461437987966	Monocytes	0.393380154053973	Classical Monocytes	170307.079483124
2019-11-19-count-2:CGAAGGATCAAAGGTA	23	Classical monocytes	Classical monocytes	0.9994718502155433	Colony Forming Unit-Monocytes	-0.027450557814190455	Monocytes	0.217771867396192	Classical Monocytes	20018.8621297436
2019-11-19-count-2:CGAAGGATCCGCGATG	2	Classical monocytes	Classical monocytes	0.9681046584512838	Colony Forming Unit-Monocytes	-0.05125193107065207	Monocytes	0.393380154053973	Classical Monocytes	170307.079483124
2019-11-19-count-2:CGAAGGATCGATCCCT	2	Classical monocytes	Classical monocytes	0.9999940105989563	Colony Forming Unit-Monocytes	-0.016563198952621372	Monocytes	0.393380154053973	Classical Monocytes	170307.079483124
2019-11-19-count-2:CGAAGGATCGCGAAGA	2	Classical monocytes	Classical monocytes	0.9999776599658099	Colony Forming Unit-Monocytes	-0.0005057857395925217	Monocytes	0.393380154053973	Classical Monocytes	170307.079483124
2019-11-19-count-2:CGAAGTTAGCACGTCC	23	Classical monocytes	Classical monocytes	0.9997820603508518	Colony Forming Unit-Monocytes	0.03772508007831547	Monocytes	0.217771867396192	Classical Monocytes	20018.8621297436
2019-11-19-count-2:CGAAGTTGTAAGGTCG	2	Classical monocytes	Classical monocytes	0.9999992607284366	Colony Forming Unit-Monocytes	-0.03410412640118658	Monocytes	0.393380154053973	Classical Monocytes	170307.079483124
2019-11-19-count-2:CGAAGTTGTGAGACGT	23	Classical monocytes	Classical monocytes	0.9999645118073925	Colony Forming Unit-Monocytes	-0.12470929370961747	Monocytes	0.217771867396192	Classical Monocytes	20018.8621297436
2019-11-19-count-2:CGAAGTTGTGTGATGG	15	ILC3	HSC/MPP	0.015103496273777207	Early B cells	-0.09451369661627469	Megakaryocyte/erythroid progenitors	0.0275860292037222	Progenitor cells	4726.32224097384
2019-11-19-count-2:CGAAGTTTCATCGCAA	14	Classical monocytes	DC2	0.7823184493607728	Plasmacytoid Dendritic Cells	0.018250924325999132	Myeloid Dendritic Cells	0.344724715206776	Myeloid Dendritic cells	81419.6897678935
2019-11-19-count-2:CGAATTGAGAGGCGTT	23	Classical monocytes	Classical monocytes	0.9998279302506627	Colony Forming Unit-Monocytes	0.0699911226056777	Monocytes	0.217771867396192	Classical Monocytes	20018.8621297436
2019-11-19-count-2:CGAATTGAGTCCTACA	23	Classical monocytes	Classical monocytes	0.9999915568538978	Colony Forming Unit-Monocytes	-0.009214811972388848	Monocytes	0.217771867396192	Classical Monocytes	20018.8621297436
2019-11-19-count-2:CGAATTGAGTTTCTTC	22	HSC/MPP	HSC/MPP	0.5358409830184026	Hematopoietic stem cells_CD133+ CD34dim	-0.024563732797114254	Hematopoietic stem cells_CD133+ CD34dim	-0.0332966709357064	Progenitor cells	38737.9011205286
2019-11-19-count-2:CGAATTGAGTTTGAGA	23	Classical monocytes	Classical monocytes	0.9999609299877489	Colony Forming Unit-Monocytes	0.10531915839806467	Monocytes	0.217771867396192	Classical Monocytes	20018.8621297436
2019-11-19-count-2:CGAATTGCAAGGAGTC	9	CD16+ NK cells	CD16+ NK cells	0.8565295678154254	Erythroid_CD34- CD71- GlyA+	-0.1680780708646994	Mature NK cells_CD56+ CD16+ CD3-	0.222400021791681	CD8+ NKT-like cells	120230.4186864
2019-11-19-count-2:CGAATTGCACCCTATC	8	Transitional B cells	Naive B cells	0.24910181779547427	Naive B cells	-0.21221304080200465	Naive B cells	0.0422915184758191	Naive B cells	104439.644280119
2019-11-19-count-2:CGAATTGTCTAGTGTG	8	Naive B cells	Naive B cells	0.8754905378962179	Naive B cells	-0.13233900037997676	Naive B cells	0.0422915184758191	Naive B cells	104439.644280119
2019-11-19-count-2:CGAATTGTCTCAGTCC	23	Classical monocytes	Classical monocytes	0.9996856614115192	Colony Forming Unit-Monocytes	0.047511400151336015	Monocytes	0.217771867396192	Classical Monocytes	20018.8621297436
2019-11-19-count-2:CGACAGCAGCTAAACA	8	Naive B cells	Naive B cells	0.9996615441388516	Plasmacytoid Dendritic Cells	-0.23656713923969802	Naive B cells	0.0422915184758191	Naive B cells	104439.644280119
2019-11-19-count-2:CGACAGCAGGTTCAGG	23	Classical monocytes	Classical monocytes	0.9999979579236397	Colony Forming Unit-Monocytes	0.04415196538373933	Monocytes	0.217771867396192	Classical Monocytes	20018.8621297436
2019-11-19-count-2:CGACAGCCATCTCATT	32	Tcm/Naive helper T cells	Tcm/Naive helper T cells	0.9910138243301586	Erythroid_CD34- CD71+ GlyA+	-0.2564659033380208	Naive CD4+ T cells	-0.0912584560358214	Naive CD4+ T cells	14492.2488490764
2019-11-19-count-2:CGACAGCGTACAAGCG	2	Classical monocytes	Classical monocytes	0.9999997424493011	Colony Forming Unit-Monocytes	0.054901762022344806	Monocytes	0.393380154053973	Classical Monocytes	170307.079483124
2019-11-19-count-2:CGACAGCGTGAATGTA	23	Classical monocytes	Classical monocytes	0.9999959187659319	Colony Forming Unit-Monocytes	-0.06171172788397543	Monocytes	0.217771867396192	Classical Monocytes	20018.8621297436
2019-11-19-count-2:CGACAGCGTGATTAGA	2	Classical monocytes	Classical monocytes	0.9999685893726054	Colony Forming Unit-Monocytes	0.014046852388346022	Monocytes	0.393380154053973	Classical Monocytes	170307.079483124
2019-11-19-count-2:CGACAGCGTTCAAGTC	2	Classical monocytes	Classical monocytes	0.9998814815613318	Colony Forming Unit-Monocytes	0.024973741497883672	Monocytes	0.393380154053973	Classical Monocytes	170307.079483124
2019-11-19-count-2:CGACAGCTCTTCACGC	23	Classical monocytes	Classical monocytes	0.9996171645623553	Plasmacytoid Dendritic Cells	0.012465462511709036	Monocytes	0.217771867396192	Classical Monocytes	20018.8621297436
2019-11-19-count-2:CGAGAAGAGGATACCG	0	Tcm/Naive helper T cells	Tcm/Naive helper T cells	0.9534950535686595	Erythroid_CD34- CD71+ GlyA+	-0.22623353109356192	Naive CD4+ T cells	0.0114143310166437	Naive CD4+ T cells	297537.794505067
2019-11-19-count-2:CGAGAAGCACCAGTAT	13	Megakaryocyte-erythroid-mast cell progenitor	HSC/MPP	0.8075645709166355	Erythroid_CD34- CD71+ GlyA+	-0.09096649766345544	Erythroid_CD34+ CD71+ GlyA-	0.16003536008666	Basophils	102043.250129819
2019-11-19-count-2:CGAGAAGCAGAGCTAG	2	Classical monocytes	Classical monocytes	0.9999160792745997	Colony Forming Unit-Monocytes	0.010032269840718635	Monocytes	0.393380154053973	Classical Monocytes	170307.079483124
2019-11-19-count-2:CGAGAAGCAGCTTTGA	8	Memory B cells	Naive B cells	0.994119716138546	Plasmacytoid Dendritic Cells	-0.18131212638446115	Naive B cells	0.0422915184758191	Naive B cells	104439.644280119
2019-11-19-count-2:CGAGAAGGTGACAACG	2	Classical monocytes	Classical monocytes	0.999999806052929	Colony Forming Unit-Monocytes	0.02138584911827046	Monocytes	0.393380154053973	Classical Monocytes	170307.079483124
2019-11-19-count-2:CGAGAAGTCCGCCTAT	9	CD16+ NK cells	CD16+ NK cells	0.6377704951099639	Erythroid_CD34- CD71+ GlyA+	-0.14808580444156916	Mature NK cells_CD56+ CD16+ CD3-	0.222400021791681	CD8+ NKT-like cells	120230.4186864
2019-11-19-count-2:CGAGAAGTCTGGCCGA	23	Classical monocytes	Classical monocytes	0.8795853020923566	Colony Forming Unit-Monocytes	0.09402733834570716	Monocytes	0.217771867396192	Classical Monocytes	20018.8621297436
2019-11-19-count-2:CGAGGAAAGAGGTCGT	5	Tem/Trm cytotoxic T cells	Tem/Temra cytotoxic T cells	0.5284573339026212	Erythroid_CD34- CD71+ GlyA+	-0.23599646317265455	CD8+ Effector Memory	0.165647588645569	CD8+ NKT-like cells	194257.570114352
2019-11-19-count-2:CGAGGAACAACGAGGT	5	NK cells	Tem/Temra cytotoxic T cells	0.036737221658680666	Erythroid_CD34- CD71- GlyA+	-0.16397958221777587	CD8+ Effector Memory	0.165647588645569	CD8+ NKT-like cells	194257.570114352
2019-11-19-count-2:CGAGGAACATAGTCAC	2	Classical monocytes	Classical monocytes	0.9999624215674241	Mature NK cells_CD56- CD16+ CD3-	-0.05315966043916446	Monocytes	0.393380154053973	Classical Monocytes	170307.079483124
2019-11-19-count-2:CGAGGAAGTTGCACGC	8	Naive B cells	Naive B cells	0.9950365689350986	Pro B cells	-0.17147632123083562	Naive B cells	0.0422915184758191	Naive B cells	104439.644280119
2019-11-19-count-2:CGAGGAATCCGAACGC	23	Classical monocytes	Classical monocytes	0.9998051141066956	Monocytes	0.005283078182963393	Monocytes	0.217771867396192	Classical Monocytes	20018.8621297436
2019-11-19-count-2:CGAGGAATCCTACGGG	23	Classical monocytes	Classical monocytes	0.9999386371721061	Colony Forming Unit-Monocytes	0.1035761345235032	Monocytes	0.217771867396192	Classical Monocytes	20018.8621297436
2019-11-19-count-2:CGAGGAATCTCGCGTT	2	Classical monocytes	Classical monocytes	0.9999899836037526	Colony Forming Unit-Monocytes	0.08241592199618283	Monocytes	0.393380154053973	Classical Monocytes	170307.079483124
2019-11-19-count-2:CGAGGCTAGACAACTA	23	Classical monocytes	Classical monocytes	0.9999998760965816	Colony Forming Unit-Monocytes	0.051211840191665116	Monocytes	0.217771867396192	Classical Monocytes	20018.8621297436
2019-11-19-count-2:CGAGGCTAGAGGGTGG	15	HSC/MPP	HSC/MPP	0.7487164200643796	Plasmacytoid Dendritic Cells	-0.13363425594898617	Megakaryocyte/erythroid progenitors	0.0275860292037222	Progenitor cells	4726.32224097384
2019-11-19-count-2:CGAGGCTAGTGGAATT	23	Classical monocytes	Classical monocytes	0.9999982144653503	Colony Forming Unit-Monocytes	0.12727192007744448	Monocytes	0.217771867396192	Classical Monocytes	20018.8621297436
2019-11-19-count-2:CGAGGCTCAGGACTAG	23	Classical monocytes	Classical monocytes	0.9999813786129094	Plasmacytoid Dendritic Cells	-0.026510891862003037	Monocytes	0.217771867396192	Classical Monocytes	20018.8621297436
2019-11-19-count-2:CGAGGCTCAGTCGCAC	2	Classical monocytes	Classical monocytes	0.9999996351467727	Colony Forming Unit-Monocytes	0.0010106194260576028	Monocytes	0.393380154053973	Classical Monocytes	170307.079483124
2019-11-19-count-2:CGAGGCTGTCCGGCAT	23	Classical monocytes	Classical monocytes	0.9999999924491557	Colony Forming Unit-Monocytes	0.04530056179402275	Monocytes	0.217771867396192	Classical Monocytes	20018.8621297436
2019-11-19-count-2:CGAGGCTGTTTACGAC	23	Classical monocytes	Classical monocytes	0.9999022568441613	Plasmacytoid Dendritic Cells	0.02858087040872328	Monocytes	0.217771867396192	Classical Monocytes	20018.8621297436
2019-11-19-count-2:CGAGGCTTCAGACATC	2	Classical monocytes	Classical monocytes	0.9999377615252993	Colony Forming Unit-Monocytes	0.00839793535754685	Monocytes	0.393380154053973	Classical Monocytes	170307.079483124
2019-11-19-count-2:CGAGGCTTCTCGCTTG	2	Classical monocytes	Classical monocytes	0.9996702671721425	Colony Forming Unit-Monocytes	-0.015750175647538486	Monocytes	0.393380154053973	Classical Monocytes	170307.079483124
2019-11-19-count-2:CGAGTGCAGCAGCCCT	8	Naive B cells	Naive B cells	0.9995271680083728	Basophils	-0.14695764283070445	Naive B cells	0.0422915184758191	Naive B cells	104439.644280119
2019-11-19-count-2:CGAGTGCAGGCATCAG	2	Classical monocytes	Classical monocytes	0.9999999654193877	Colony Forming Unit-Monocytes	-0.011435355630300535	Monocytes	0.393380154053973	Classical Monocytes	170307.079483124
2019-11-19-count-2:CGAGTGCCAGAGGCAT	23	Classical monocytes	Classical monocytes	0.9999786548898081	Erythroid_CD34- CD71+ GlyA+	0.08042471391147621	Monocytes	0.217771867396192	Classical Monocytes	20018.8621297436
2019-11-19-count-2:CGAGTGCGTACAGTAA	23	Classical monocytes	Classical monocytes	0.9744601500179036	Plasmacytoid Dendritic Cells	0.043653314652996426	Monocytes	0.217771867396192	Classical Monocytes	20018.8621297436
2019-11-19-count-2:CGAGTGCTCCATAGAC	2	Classical monocytes	Classical monocytes	0.9999999705917999	Colony Forming Unit-Monocytes	0.012661645154315917	Monocytes	0.393380154053973	Classical Monocytes	170307.079483124
2019-11-19-count-2:CGAGTGCTCTACCACC	22	HSC/MPP	HSC/MPP	0.9999938966562093	Early B cells	-0.05639024242018249	Hematopoietic stem cells_CD133+ CD34dim	-0.0332966709357064	Progenitor cells	38737.9011205286
2019-11-19-count-2:CGAGTTAAGAACCCGA	4	Classical monocytes	Classical monocytes	0.9951347993336346	Plasmacytoid Dendritic Cells	0.1352319066940413	Myeloid Dendritic Cells	0.225897984711665	Neutrophils	66762.7479856242
2019-11-19-count-2:CGAGTTACAGCAGAAC	23	Classical monocytes	Classical monocytes	0.999820857497406	Colony Forming Unit-Monocytes	-0.009617715844661711	Monocytes	0.217771867396192	Classical Monocytes	20018.8621297436
2019-11-19-count-2:CGAGTTAGTATTAAGG	23	Classical monocytes	Classical monocytes	0.9548713623193111	Colony Forming Unit-Monocytes	-0.03652589400356634	Monocytes	0.217771867396192	Classical Monocytes	20018.8621297436
2019-11-19-count-2:CGAGTTAGTGAATATG	2	Classical monocytes	Classical monocytes	0.9999969347594849	Plasmacytoid Dendritic Cells	-0.15759524437588027	Monocytes	0.393380154053973	Classical Monocytes	170307.079483124
2019-11-19-count-2:CGAGTTAGTGGAAGTC	2	Classical monocytes	Classical monocytes	0.9998714380679796	Colony Forming Unit-Monocytes	0.029626790915279134	Monocytes	0.393380154053973	Classical Monocytes	170307.079483124
2019-11-19-count-2:CGAGTTATCTAGCATG	15	Pro-B cells	HSC/MPP	0.6649246931098817	Erythroid_CD34- CD71lo GlyA+	-0.12889956682280146	Megakaryocyte/erythroid progenitors	0.0275860292037222	Progenitor cells	4726.32224097384
2019-11-19-count-2:CGATCGGAGAGCAGAA	4	Classical monocytes	Classical monocytes	0.9987013300944847	Plasmacytoid Dendritic Cells	-0.010074746386062783	Myeloid Dendritic Cells	0.225897984711665	Neutrophils	66762.7479856242
2019-11-19-count-2:CGATCGGAGTCACTAC	23	Classical monocytes	Classical monocytes	0.9999425444488653	Colony Forming Unit-Monocytes	0.13149218253411943	Monocytes	0.217771867396192	Classical Monocytes	20018.8621297436
2019-11-19-count-2:CGATCGGAGTGGATTA	2	Classical monocytes	Classical monocytes	0.9999999971899709	Colony Forming Unit-Monocytes	0.026922919949944692	Monocytes	0.393380154053973	Classical Monocytes	170307.079483124
2019-11-19-count-2:CGATCGGGTAGACAGC	23	Classical monocytes	Classical monocytes	0.9999999227541059	Plasmacytoid Dendritic Cells	-0.08780490325103302	Monocytes	0.217771867396192	Classical Monocytes	20018.8621297436
2019-11-19-count-2:CGATCGGGTTAACAGA	23	Classical monocytes	Classical monocytes	0.9999993220044334	Colony Forming Unit-Monocytes	0.032163161107386394	Monocytes	0.217771867396192	Classical Monocytes	20018.8621297436
2019-11-19-count-2:CGATCGGGTTGCTGAT	8	Naive B cells	Naive B cells	0.9095638104514756	Naive B cells	-0.17416649686224456	Naive B cells	0.0422915184758191	Naive B cells	104439.644280119
2019-11-19-count-2:CGATCGGTCCACTTTA	23	Classical monocytes	Classical monocytes	0.9997053407173182	Colony Forming Unit-Monocytes	0.06937374120725706	Monocytes	0.217771867396192	Classical Monocytes	20018.8621297436
2019-11-19-count-2:CGATCGGTCGTTGTTT	2	Classical monocytes	Classical monocytes	0.9998643254042208	Colony Forming Unit-Monocytes	0.07274728133087272	Monocytes	0.393380154053973	Classical Monocytes	170307.079483124
2019-11-19-count-2:CGATGCGAGAGTTGAT	30	Classical monocytes	Classical monocytes	0.9999998570139332	Colony Forming Unit-Monocytes	-0.009191882524461636	Monocytes	0.276606306204797	Non-classical monocytes	24714.675688678
2019-11-19-count-2:CGATGCGAGTCATGCT	23	Classical monocytes	Classical monocytes	0.999996709645764	Colony Forming Unit-Monocytes	0.1136380694802275	Monocytes	0.217771867396192	Classical Monocytes	20018.8621297436
2019-11-19-count-2:CGATGCGAGTGTTGTC	2	Classical monocytes	Classical monocytes	0.9999937292734838	Colony Forming Unit-Monocytes	0.005637492393283818	Monocytes	0.393380154053973	Classical Monocytes	170307.079483124
2019-11-19-count-2:CGATGCGCATCGATCA	2	Classical monocytes	Classical monocytes	0.9999989005043891	Colony Forming Unit-Monocytes	0.029677239709363583	Monocytes	0.393380154053973	Classical Monocytes	170307.079483124
2019-11-19-count-2:CGATGCGGTAGGAGTC	2	Classical monocytes	Classical monocytes	0.9994446495387107	Colony Forming Unit-Monocytes	0.08467660722038593	Monocytes	0.393380154053973	Classical Monocytes	170307.079483124
2019-11-19-count-2:CGATGCGGTGCTTATG	2	Classical monocytes	Classical monocytes	0.9998964289100936	Colony Forming Unit-Monocytes	0.03353033400353622	Monocytes	0.393380154053973	Classical Monocytes	170307.079483124
2019-11-19-count-2:CGATGCGGTGGGTTGA	23	Classical monocytes	Classical monocytes	0.9999341854349445	Colony Forming Unit-Monocytes	-0.023804976025924504	Monocytes	0.217771867396192	Classical Monocytes	20018.8621297436
2019-11-19-count-2:CGATGCGTCAGGACAG	23	Classical monocytes	Classical monocytes	0.9999695484295802	Erythroid_CD34- CD71+ GlyA-	0.03672109992609454	Monocytes	0.217771867396192	Classical Monocytes	20018.8621297436
2019-11-19-count-2:CGATGCGTCCGCTAGG	9	CD16+ NK cells	CD16+ NK cells	0.31875439460336724	Erythroid_CD34- CD71+ GlyA+	-0.21920430003323751	Mature NK cells_CD56+ CD16+ CD3-	0.222400021791681	CD8+ NKT-like cells	120230.4186864
2019-11-19-count-2:CGATGCGTCTAGACAC	2	Classical monocytes	Classical monocytes	0.9997501985638029	Colony Forming Unit-Monocytes	0.011802136602637205	Monocytes	0.393380154053973	Classical Monocytes	170307.079483124
2019-11-19-count-2:CGATGGCAGGGCAAGG	8	Naive B cells	Naive B cells	0.833154397190186	Plasmacytoid Dendritic Cells	-0.14166888427732488	Naive B cells	0.0422915184758191	Naive B cells	104439.644280119
2019-11-19-count-2:CGATGGCCACACCTAA	2	Classical monocytes	Classical monocytes	0.9999482675341151	Monocytes	-0.07745378376473584	Monocytes	0.393380154053973	Classical Monocytes	170307.079483124
2019-11-19-count-2:CGATGGCGTAGTCTTG	2	Classical monocytes	Classical monocytes	0.9999991007229603	Colony Forming Unit-Monocytes	0.06084340031386244	Monocytes	0.393380154053973	Classical Monocytes	170307.079483124
2019-11-19-count-2:CGATGGCGTATGAAAC	15	Classical monocytes	HSC/MPP	0.43515449266979894	Early B cells	-0.08200496141730662	Megakaryocyte/erythroid progenitors	0.0275860292037222	Progenitor cells	4726.32224097384
2019-11-19-count-2:CGATGGCGTGAGACGT	23	Classical monocytes	Classical monocytes	0.9995464488693485	Colony Forming Unit-Monocytes	0.009650160813047126	Monocytes	0.217771867396192	Classical Monocytes	20018.8621297436
2019-11-19-count-2:CGATGGCGTGGATGAC	2	Classical monocytes	Classical monocytes	0.9978553034633207	Colony Forming Unit-Monocytes	0.03449117608350338	Monocytes	0.393380154053973	Classical Monocytes	170307.079483124
2019-11-19-count-2:CGCAGGTAGACAAGCC	2	Classical monocytes	Classical monocytes	0.9999225322641091	Colony Forming Unit-Monocytes	0.032525612296057264	Monocytes	0.393380154053973	Classical Monocytes	170307.079483124
2019-11-19-count-2:CGCAGGTAGCAAGTGC	2	Classical monocytes	Classical monocytes	0.9999495369385654	Colony Forming Unit-Monocytes	0.07653063522813558	Monocytes	0.393380154053973	Classical Monocytes	170307.079483124
2019-11-19-count-2:CGCAGGTGTCTTAGTG	8	Naive B cells	Naive B cells	0.9624876499516325	Naive B cells	-0.11505069629254434	Naive B cells	0.0422915184758191	Naive B cells	104439.644280119
2019-11-19-count-2:CGCAGGTGTTAGTTCG	23	Classical monocytes	Classical monocytes	0.9965343207511642	Colony Forming Unit-Monocytes	0.030103589489855302	Monocytes	0.217771867396192	Classical Monocytes	20018.8621297436
2019-11-19-count-2:CGCAGGTGTTTGAAAG	2	Classical monocytes	Classical monocytes	0.9999856524209092	Colony Forming Unit-Monocytes	0.03785076111260812	Monocytes	0.393380154053973	Classical Monocytes	170307.079483124
2019-11-19-count-2:CGCAGGTTCATCACCC	2	Classical monocytes	Classical monocytes	0.9999999823009463	Monocytes	-0.0320967437209139	Monocytes	0.393380154053973	Classical Monocytes	170307.079483124
2019-11-19-count-2:CGCAGGTTCGGTAAGG	23	Classical monocytes	Classical monocytes	0.9999999436040318	Colony Forming Unit-Monocytes	-0.05766474638961912	Monocytes	0.217771867396192	Classical Monocytes	20018.8621297436
2019-11-19-count-2:CGCAGGTTCTGAGAGG	2	Classical monocytes	Classical monocytes	0.999991858996686	Colony Forming Unit-Monocytes	0.03660285998262429	Monocytes	0.393380154053973	Classical Monocytes	170307.079483124
2019-11-19-count-2:CGCAGGTTCTGTACAG	8	Naive B cells	Naive B cells	0.42646140398481464	Naive B cells	-0.006314301955393151	Naive B cells	0.0422915184758191	Naive B cells	104439.644280119
2019-11-19-count-2:CGCAGGTTCTTGCAGA	23	Classical monocytes	Classical monocytes	0.9999915610657696	Colony Forming Unit-Monocytes	-0.00947706252225564	Monocytes	0.217771867396192	Classical Monocytes	20018.8621297436
2019-11-19-count-2:CGCATAAAGACTAGAT	2	Classical monocytes	Classical monocytes	0.9999948239677805	Colony Forming Unit-Monocytes	0.050896614822279806	Monocytes	0.393380154053973	Classical Monocytes	170307.079483124
2019-11-19-count-2:CGCATAAAGGTGATAT	2	Classical monocytes	Classical monocytes	0.9987239468440017	Colony Forming Unit-Monocytes	-0.030524196192193064	Monocytes	0.393380154053973	Classical Monocytes	170307.079483124
2019-11-19-count-2:CGCATAACAGTGACCC	2	Classical monocytes	Classical monocytes	0.9999999895975588	Colony Forming Unit-Monocytes	0.06953062453006513	Monocytes	0.393380154053973	Classical Monocytes	170307.079483124
2019-11-19-count-2:CGCATAAGTCGACGCT	2	Classical monocytes	Classical monocytes	0.9999346702538839	Colony Forming Unit-Monocytes	0.08578382496312913	Monocytes	0.393380154053973	Classical Monocytes	170307.079483124
2019-11-19-count-2:CGCATAAGTCGTGTTA	23	Classical monocytes	Classical monocytes	0.9996349634795839	Colony Forming Unit-Monocytes	-0.006338384037751376	Monocytes	0.217771867396192	Classical Monocytes	20018.8621297436
2019-11-19-count-2:CGCATGGAGAATTGTG	2	Classical monocytes	Classical monocytes	0.9999947113652596	Colony Forming Unit-Monocytes	0.057109728557377504	Monocytes	0.393380154053973	Classical Monocytes	170307.079483124
2019-11-19-count-2:CGCATGGCACCTGCTT	23	Classical monocytes	Classical monocytes	0.9999768096327866	Colony Forming Unit-Monocytes	0.05336462271859155	Monocytes	0.217771867396192	Classical Monocytes	20018.8621297436
2019-11-19-count-2:CGCATGGCAGCATGCC	2	Classical monocytes	Classical monocytes	0.999998959035368	Colony Forming Unit-Monocytes	0.08305733020902978	Monocytes	0.393380154053973	Classical Monocytes	170307.079483124
2019-11-19-count-2:CGCATGGGTCCAATCA	2	Classical monocytes	Classical monocytes	0.9999999123669873	Colony Forming Unit-Monocytes	-0.014152259701853343	Monocytes	0.393380154053973	Classical Monocytes	170307.079483124
2019-11-19-count-2:CGCCAGACAACGTATC	23	Classical monocytes	Classical monocytes	0.9999361943795892	Colony Forming Unit-Monocytes	0.01233213455647453	Monocytes	0.217771867396192	Classical Monocytes	20018.8621297436
2019-11-19-count-2:CGCCAGACAGACAAGC	2	Classical monocytes	Classical monocytes	0.9995320736453529	Colony Forming Unit-Monocytes	0.03612130148969528	Monocytes	0.393380154053973	Classical Monocytes	170307.079483124
2019-11-19-count-2:CGCCAGACAGACACAG	23	Classical monocytes	Classical monocytes	0.9997932658471439	Colony Forming Unit-Monocytes	0.10173741427732526	Monocytes	0.217771867396192	Classical Monocytes	20018.8621297436
2019-11-19-count-2:CGCCAGACAGCCCAGT	4	Classical monocytes	Classical monocytes	0.9970303122105258	Colony Forming Unit-Monocytes	0.083012178840524	Myeloid Dendritic Cells	0.225897984711665	Neutrophils	66762.7479856242
2019-11-19-count-2:CGCCAGAGTAATGCTC	23	Classical monocytes	Classical monocytes	0.999954459058388	Colony Forming Unit-Monocytes	0.05893046001027394	Monocytes	0.217771867396192	Classical Monocytes	20018.8621297436
2019-11-19-count-2:CGCCAGAGTCACAGAG	23	Classical monocytes	Classical monocytes	0.9991187894654341	Colony Forming Unit-Monocytes	0.07201341372703769	Monocytes	0.217771867396192	Classical Monocytes	20018.8621297436
2019-11-19-count-2:CGCCAGAGTGAGAACC	9	CD16+ NK cells	CD16+ NK cells	0.9999899242323538	Mature NK cells_CD56+ CD16+ CD3-	-0.10242590506039896	Mature NK cells_CD56+ CD16+ CD3-	0.222400021791681	CD8+ NKT-like cells	120230.4186864
2019-11-19-count-2:CGCCAGATCCTACGGG	2	Classical monocytes	Classical monocytes	0.9999937189323368	Colony Forming Unit-Monocytes	0.05371177578728055	Monocytes	0.393380154053973	Classical Monocytes	170307.079483124
2019-11-19-count-2:CGCCAGATCTCAGGCG	2	Classical monocytes	Classical monocytes	0.9804692508114904	Erythroid_CD34- CD71+ GlyA+	-0.18439986522434992	Monocytes	0.393380154053973	Classical Monocytes	170307.079483124
2019-11-19-count-2:CGCCATTAGGTACATA	23	Classical monocytes	Classical monocytes	0.9999955434062494	Colony Forming Unit-Monocytes	-0.03543966686966575	Monocytes	0.217771867396192	Classical Monocytes	20018.8621297436
2019-11-19-count-2:CGCCATTCATGGGTTT	2	Classical monocytes	Classical monocytes	0.9999978483568472	Colony Forming Unit-Monocytes	0.014457883787834636	Monocytes	0.393380154053973	Classical Monocytes	170307.079483124
2019-11-19-count-2:CGCCATTGTAACGGTG	2	Classical monocytes	Classical monocytes	0.9999995232456466	Colony Forming Unit-Monocytes	0.015059756741908337	Monocytes	0.393380154053973	Classical Monocytes	170307.079483124
2019-11-19-count-2:CGCCATTGTCTAGTGT	22	Tcm/Naive helper T cells	HSC/MPP	0.5247753384549296	Early B cells	-0.13103998659297472	Hematopoietic stem cells_CD133+ CD34dim	-0.0332966709357064	Progenitor cells	38737.9011205286
2019-11-19-count-2:CGCCATTTCTGACCCT	8	Naive B cells	Memory B cells	0.9996852869213915	Plasmacytoid Dendritic Cells	-0.16269201216163826	Naive B cells	0.0422915184758191	Naive B cells	104439.644280119
2019-11-19-count-2:CGCGTGAAGGAGAGTA	2	Classical monocytes	Classical monocytes	0.999992301415488	Colony Forming Unit-Monocytes	0.02644948898423194	Monocytes	0.393380154053973	Classical Monocytes	170307.079483124
2019-11-19-count-2:CGCGTGACATGGAACG	2	Classical monocytes	Classical monocytes	0.9976280793005831	Colony Forming Unit-Monocytes	0.10704629300702737	Monocytes	0.393380154053973	Classical Monocytes	170307.079483124
2019-11-19-count-2:CGCGTGAGTATCCTCC	23	Classical monocytes	Classical monocytes	0.924222115705454	Colony Forming Unit-Monocytes	-0.001235008425756366	Monocytes	0.217771867396192	Classical Monocytes	20018.8621297436
2019-11-19-count-2:CGCGTGAGTCATGACT	15	Classical monocytes	HSC/MPP	0.9831871931088909	Early B cells	-0.03772147265771459	Megakaryocyte/erythroid progenitors	0.0275860292037222	Progenitor cells	4726.32224097384
2019-11-19-count-2:CGCGTGAGTTCCTAAG	23	Classical monocytes	Classical monocytes	0.9999895893813507	Colony Forming Unit-Monocytes	0.05108164384198601	Monocytes	0.217771867396192	Classical Monocytes	20018.8621297436
2019-11-19-count-2:CGGAACCAGTTCATGC	23	Classical monocytes	Classical monocytes	0.9990301726751087	Colony Forming Unit-Monocytes	0.017901425095419858	Monocytes	0.217771867396192	Classical Monocytes	20018.8621297436
2019-11-19-count-2:CGGAACCCACTACCGG	23	Classical monocytes	Classical monocytes	0.9991773871774381	Colony Forming Unit-Monocytes	0.059093702898432056	Monocytes	0.217771867396192	Classical Monocytes	20018.8621297436
2019-11-19-count-2:CGGAACCCACTGGATT	2	Classical monocytes	Classical monocytes	0.9999913713950687	Colony Forming Unit-Monocytes	0.040434518049035376	Monocytes	0.393380154053973	Classical Monocytes	170307.079483124
2019-11-19-count-2:CGGAACCGTCGCACAC	23	Classical monocytes	Classical monocytes	0.9999970477765181	Colony Forming Unit-Monocytes	0.03225272919341862	Monocytes	0.217771867396192	Classical Monocytes	20018.8621297436
2019-11-19-count-2:CGGAACCTCTCGTGAA	2	Classical monocytes	Classical monocytes	0.9998973056561634	Colony Forming Unit-Monocytes	0.047058823529411375	Monocytes	0.393380154053973	Classical Monocytes	170307.079483124
2019-11-19-count-2:CGGAACCTCTGGGTCG	23	Classical monocytes	Classical monocytes	0.9999986289879611	Colony Forming Unit-Monocytes	0.05224593967505782	Monocytes	0.217771867396192	Classical Monocytes	20018.8621297436
2019-11-19-count-2:CGGAACCTCTTCGACC	2	Classical monocytes	Classical monocytes	0.9999603528141829	Colony Forming Unit-Monocytes	-0.027295583608441195	Monocytes	0.393380154053973	Classical Monocytes	170307.079483124
2019-11-19-count-2:CGGAATTAGGGTACAC	23	Classical monocytes	Classical monocytes	0.9999939601002383	Colony Forming Unit-Monocytes	0.12813995334675185	Monocytes	0.217771867396192	Classical Monocytes	20018.8621297436
2019-11-19-count-2:CGGAATTAGGTACTGG	2	Classical monocytes	Classical monocytes	0.9999117730950942	Colony Forming Unit-Monocytes	0.017030256173193738	Monocytes	0.393380154053973	Classical Monocytes	170307.079483124
2019-11-19-count-2:CGGAATTCAATGTCAC	15	HSC/MPP	HSC/MPP	0.9661146830502235	Megakaryocyte/erythroid progenitors	-0.07723766532106721	Megakaryocyte/erythroid progenitors	0.0275860292037222	Progenitor cells	4726.32224097384
2019-11-19-count-2:CGGAATTCAGTAGATA	23	Classical monocytes	Classical monocytes	0.9993661368790802	Monocytes	0.0051940963034331124	Monocytes	0.217771867396192	Classical Monocytes	20018.8621297436
2019-11-19-count-2:CGGAATTGTAACATGA	23	Classical monocytes	Classical monocytes	0.999968060259307	Colony Forming Unit-Monocytes	-0.018929612181910603	Monocytes	0.217771867396192	Classical Monocytes	20018.8621297436
2019-11-19-count-2:CGGAATTGTTGTGCAT	23	Classical monocytes	Classical monocytes	0.9993387724228122	Colony Forming Unit-Monocytes	0.048481271073101406	Monocytes	0.217771867396192	Classical Monocytes	20018.8621297436
2019-11-19-count-2:CGGAATTTCCTTCACG	16	Mid erythroid	Mid erythroid	0.9985737103231056	Erythroid_CD34- CD71+ GlyA+	0.3260298496723115	Erythroid_CD34- CD71+ GlyA+	0.351559350923743	Erythroid-like and erythroid precursor cells	40607.2048294336
2019-11-19-count-2:CGGAATTTCGTAGTCA	23	Classical monocytes	Classical monocytes	0.9999690689768086	Colony Forming Unit-Monocytes	0.05344601823828976	Monocytes	0.217771867396192	Classical Monocytes	20018.8621297436
2019-11-19-count-2:CGGACACAGAGCGACT	2	Classical monocytes	Classical monocytes	0.9999850964527532	Colony Forming Unit-Monocytes	0.020212849515301848	Monocytes	0.393380154053973	Classical Monocytes	170307.079483124
2019-11-19-count-2:CGGACACCAACGAGGT	9	CD16+ NK cells	CD16+ NK cells	0.9997382775389193	Mature NK cells_CD56+ CD16+ CD3-	-0.18952320697538805	Mature NK cells_CD56+ CD16+ CD3-	0.222400021791681	CD8+ NKT-like cells	120230.4186864
2019-11-19-count-2:CGGACACCATCAGTGT	2	Classical monocytes	Classical monocytes	0.9999969150935385	Monocytes	0.07168389017744214	Monocytes	0.393380154053973	Classical Monocytes	170307.079483124
2019-11-19-count-2:CGGACACGTCGAAGCA	2	Classical monocytes	Classical monocytes	0.9999966064661294	Colony Forming Unit-Monocytes	0.04066690419557033	Monocytes	0.393380154053973	Classical Monocytes	170307.079483124
2019-11-19-count-2:CGGACACGTGCCTGAC	8	Small pre-B cells	Naive B cells	0.9252088374662858	Plasmacytoid Dendritic Cells	-0.10754633653834392	Naive B cells	0.0422915184758191	Naive B cells	104439.644280119
2019-11-19-count-2:CGGACACTCCTACAAG	2	Classical monocytes	Classical monocytes	0.9999025678381661	Colony Forming Unit-Monocytes	0.03127414848305765	Monocytes	0.393380154053973	Classical Monocytes	170307.079483124
2019-11-19-count-2:CGGACACTCCTGGGTG	23	Classical monocytes	Classical monocytes	0.999561060501951	Colony Forming Unit-Monocytes	0.11811162243227508	Monocytes	0.217771867396192	Classical Monocytes	20018.8621297436
2019-11-19-count-2:CGGACACTCGGTGTTA	2	Classical monocytes	Classical monocytes	0.9999997103572742	Colony Forming Unit-Monocytes	0.028895649189868935	Monocytes	0.393380154053973	Classical Monocytes	170307.079483124
2019-11-19-count-2:CGGAGAAAGTTGGAGC	2	Classical monocytes	Classical monocytes	0.9999999550957819	Colony Forming Unit-Monocytes	0.049628991160161486	Monocytes	0.393380154053973	Classical Monocytes	170307.079483124
2019-11-19-count-2:CGGAGAACAGCGTAGA	23	Classical monocytes	Classical monocytes	0.9999828311382741	Colony Forming Unit-Monocytes	0.017846165702491514	Monocytes	0.217771867396192	Classical Monocytes	20018.8621297436
2019-11-19-count-2:CGGAGAATCCATATGG	2	Classical monocytes	Classical monocytes	0.9999924027349775	Colony Forming Unit-Monocytes	0.09461454362869774	Monocytes	0.393380154053973	Classical Monocytes	170307.079483124
2019-11-19-count-2:CGGCAGTAGATGACCG	23	Classical monocytes	Classical monocytes	0.9935649493978151	Colony Forming Unit-Monocytes	0.039711369046102105	Monocytes	0.217771867396192	Classical Monocytes	20018.8621297436
2019-11-19-count-2:CGGCAGTAGCCTAACT	14	Classical monocytes	DC2	0.9630015828413122	Colony Forming Unit-Monocytes	0.009540409130800724	Myeloid Dendritic Cells	0.344724715206776	Myeloid Dendritic cells	81419.6897678935
2019-11-19-count-2:CGGCAGTAGGCCTAGA	2	Classical monocytes	Classical monocytes	0.9998043283748663	Colony Forming Unit-Monocytes	0.08184400363995	Monocytes	0.393380154053973	Classical Monocytes	170307.079483124
2019-11-19-count-2:CGGCAGTAGGTGCTGA	23	Classical monocytes	Classical monocytes	0.9999979409468294	Colony Forming Unit-Monocytes	0.037601764647721005	Monocytes	0.217771867396192	Classical Monocytes	20018.8621297436
2019-11-19-count-2:CGGCAGTCAGGCGATA	2	Classical monocytes	Classical monocytes	0.9999614078451615	Monocytes	0.021880796951677405	Monocytes	0.393380154053973	Classical Monocytes	170307.079483124
2019-11-19-count-2:CGGCAGTGTACGCTAT	2	Classical monocytes	Classical monocytes	0.9999976765336037	Colony Forming Unit-Monocytes	0.003820453904355414	Monocytes	0.393380154053973	Classical Monocytes	170307.079483124
2019-11-19-count-2:CGGCAGTGTCCAGTTA	23	Classical monocytes	Classical monocytes	0.9999986270194826	Colony Forming Unit-Monocytes	0.05147023685252865	Monocytes	0.217771867396192	Classical Monocytes	20018.8621297436
2019-11-19-count-2:CGGCAGTTCCAATGCA	23	Classical monocytes	Classical monocytes	0.9999996763559541	Colony Forming Unit-Monocytes	0.02385119605788877	Monocytes	0.217771867396192	Classical Monocytes	20018.8621297436
2019-11-19-count-2:CGGCAGTTCCCTGGTT	8	Memory B cells	Naive B cells	0.9996873980735066	Basophils	-0.1396477055137295	Naive B cells	0.0422915184758191	Naive B cells	104439.644280119
2019-11-19-count-2:CGGCAGTTCGGCTGGT	4	Classical monocytes	Classical monocytes	0.9979401991416481	Erythroid_CD34- CD71+ GlyA-	0.09075894429767764	Myeloid Dendritic Cells	0.225897984711665	Neutrophils	66762.7479856242
2019-11-19-count-2:CGGGACTAGAGTTGTA	0	Tcm/Naive helper T cells	Tcm/Naive helper T cells	0.48790217275092546	Erythroid_CD34- CD71+ GlyA+	-0.17605980677630395	Naive CD4+ T cells	0.0114143310166437	Naive CD4+ T cells	297537.794505067
2019-11-19-count-2:CGGGACTAGCGTGAGT	2	Classical monocytes	Classical monocytes	0.9998688353334552	Colony Forming Unit-Monocytes	0.05648883959480751	Monocytes	0.393380154053973	Classical Monocytes	170307.079483124
2019-11-19-count-2:CGGGACTCATACTGAC	2	Classical monocytes	Classical monocytes	0.9999988434784077	Colony Forming Unit-Monocytes	0.007671428627621137	Monocytes	0.393380154053973	Classical Monocytes	170307.079483124
2019-11-19-count-2:CGGGACTGTACAGAGC	2	Classical monocytes	Classical monocytes	0.9999621878940907	Colony Forming Unit-Monocytes	0.054863755059379106	Monocytes	0.393380154053973	Classical Monocytes	170307.079483124
2019-11-19-count-2:CGGGACTTCATGGTAC	23	Classical monocytes	Classical monocytes	0.999998885281489	Colony Forming Unit-Monocytes	0.059480126205245676	Monocytes	0.217771867396192	Classical Monocytes	20018.8621297436
2019-11-19-count-2:CGGGACTTCTACTTCA	2	Classical monocytes	Classical monocytes	0.9999999992173523	Colony Forming Unit-Monocytes	-0.030905849236524882	Monocytes	0.393380154053973	Classical Monocytes	170307.079483124
2019-11-19-count-2:CGGGCATAGAGCAAGA	2	Classical monocytes	Classical monocytes	0.9997846777597206	Mature NK cells_CD56- CD16+ CD3-	-0.03853860043735476	Monocytes	0.393380154053973	Classical Monocytes	170307.079483124
2019-11-19-count-2:CGGGCATCATAATGAG	2	Classical monocytes	Classical monocytes	0.9999379037269421	Colony Forming Unit-Monocytes	-0.013488312883941632	Monocytes	0.393380154053973	Classical Monocytes	170307.079483124
2019-11-19-count-2:CGGGCATCATCATCTT	2	Classical monocytes	Classical monocytes	0.999999807911135	Colony Forming Unit-Monocytes	0.13294309510817795	Monocytes	0.393380154053973	Classical Monocytes	170307.079483124
2019-11-19-count-2:CGGGCATTCTTGGTGA	8	Naive B cells	Naive B cells	0.23008136244809246	Naive B cells	-0.10457068577684349	Naive B cells	0.0422915184758191	Naive B cells	104439.644280119
2019-11-19-count-2:CGGGTCACAATGAACA	2	Classical monocytes	Classical monocytes	0.9999696622271894	Mature NK cells_CD56- CD16+ CD3-	-0.02172450423368043	Monocytes	0.393380154053973	Classical Monocytes	170307.079483124
2019-11-19-count-2:CGGGTCACAATGCAGG	23	Classical monocytes	Classical monocytes	0.9999935868978204	Colony Forming Unit-Monocytes	-0.0073848858640941355	Monocytes	0.217771867396192	Classical Monocytes	20018.8621297436
2019-11-19-count-2:CGGGTCAGTCACCACG	4	Classical monocytes	Classical monocytes	0.9992544331124579	Colony Forming Unit-Monocytes	0.061258300804418325	Myeloid Dendritic Cells	0.225897984711665	Neutrophils	66762.7479856242
2019-11-19-count-2:CGGGTCATCAGCTCTC	2	Classical monocytes	Classical monocytes	0.9999991218632955	Colony Forming Unit-Monocytes	0.019997294665878962	Monocytes	0.393380154053973	Classical Monocytes	170307.079483124
2019-11-19-count-2:CGGGTCATCGTCGATA	2	Classical monocytes	Classical monocytes	0.9999800576741686	Colony Forming Unit-Monocytes	0.07011808139548144	Monocytes	0.393380154053973	Classical Monocytes	170307.079483124
2019-11-19-count-2:CGGGTGTAGCTCCACG	34	Large pre-B cells	Large pre-B cells	0.38982081631045745	Pro B cells	-0.027193437995151053	Pro B cells	0.197625364679355	Pro-B cells	54876.2038712169
2019-11-19-count-2:CGGGTGTCAATCACGT	2	Classical monocytes	Classical monocytes	0.999981001761868	Monocytes	0.0888059448385061	Monocytes	0.393380154053973	Classical Monocytes	170307.079483124
2019-11-19-count-2:CGGGTGTTCGACATTG	23	Classical monocytes	Classical monocytes	0.9999405955354536	Colony Forming Unit-Monocytes	0.08152374298985182	Monocytes	0.217771867396192	Classical Monocytes	20018.8621297436
2019-11-19-count-2:CGGTCAGAGCCAGTAG	23	Classical monocytes	Classical monocytes	0.9911825545516942	Colony Forming Unit-Monocytes	-0.029181650959836422	Monocytes	0.217771867396192	Classical Monocytes	20018.8621297436
2019-11-19-count-2:CGGTCAGGTCATCGGC	2	Classical monocytes	Classical monocytes	0.9999986580585616	Colony Forming Unit-Monocytes	-0.030132301060545118	Monocytes	0.393380154053973	Classical Monocytes	170307.079483124
2019-11-19-count-2:CGGTCAGGTCTACACA	23	Classical monocytes	Classical monocytes	0.9991285098345791	Colony Forming Unit-Monocytes	-0.040553394801766854	Monocytes	0.217771867396192	Classical Monocytes	20018.8621297436
2019-11-19-count-2:CGTAAGTAGATAGTCA	23	Classical monocytes	Classical monocytes	0.9999923683842432	Colony Forming Unit-Monocytes	-0.04772259543527593	Monocytes	0.217771867396192	Classical Monocytes	20018.8621297436
2019-11-19-count-2:CGTAAGTAGTGGAATT	23	Classical monocytes	Classical monocytes	0.99990586289015	Colony Forming Unit-Monocytes	0.020928412645079962	Monocytes	0.217771867396192	Classical Monocytes	20018.8621297436
2019-11-19-count-2:CGTAAGTAGTTCATCG	2	Classical monocytes	Classical monocytes	0.9999835368931254	Colony Forming Unit-Monocytes	0.025668068832138083	Monocytes	0.393380154053973	Classical Monocytes	170307.079483124
2019-11-19-count-2:CGTAAGTCACTGGAAG	8	Small pre-B cells	Naive B cells	0.273510574887061	Plasmacytoid Dendritic Cells	-0.1370253651689898	Naive B cells	0.0422915184758191	Naive B cells	104439.644280119
2019-11-19-count-2:CGTAAGTGTAGGACTG	23	Classical monocytes	Classical monocytes	0.9996780210777799	Colony Forming Unit-Monocytes	0.043848355073925906	Monocytes	0.217771867396192	Classical Monocytes	20018.8621297436
2019-11-19-count-2:CGTAAGTGTCCTCAGG	2	Classical monocytes	Classical monocytes	0.9999862537634693	Colony Forming Unit-Monocytes	-0.06738737255359686	Monocytes	0.393380154053973	Classical Monocytes	170307.079483124
2019-11-19-count-2:CGTAAGTGTGAATATG	2	Classical monocytes	Classical monocytes	0.9996486502216607	Colony Forming Unit-Monocytes	-0.013947628409355503	Monocytes	0.393380154053973	Classical Monocytes	170307.079483124
2019-11-19-count-2:CGTAAGTGTGGACTAG	2	Classical monocytes	Classical monocytes	0.9999133503189571	Colony Forming Unit-Monocytes	0.005948137306805813	Monocytes	0.393380154053973	Classical Monocytes	170307.079483124
2019-11-19-count-2:CGTAAGTTCCAGGACC	2	Classical monocytes	Classical monocytes	0.9999961641498614	Colony Forming Unit-Monocytes	0.02297979149485368	Monocytes	0.393380154053973	Classical Monocytes	170307.079483124
2019-11-19-count-2:CGTAATGCAATTCACG	2	Classical monocytes	Classical monocytes	0.9999939410130234	Colony Forming Unit-Monocytes	0.05281093810830504	Monocytes	0.393380154053973	Classical Monocytes	170307.079483124
2019-11-19-count-2:CGTAATGGTCTTAGTG	23	Classical monocytes	Classical monocytes	0.9999746643303159	Colony Forming Unit-Monocytes	0.08985310677968478	Monocytes	0.217771867396192	Classical Monocytes	20018.8621297436
2019-11-19-count-2:CGTAATGGTGCCCACA	8	Memory B cells	Naive B cells	0.5366549945176113	Plasmacytoid Dendritic Cells	-0.17265025290672498	Naive B cells	0.0422915184758191	Naive B cells	104439.644280119
2019-11-19-count-2:CGTAATGTCTGGTGGC	23	Classical monocytes	Classical monocytes	0.9999284502944195	Colony Forming Unit-Monocytes	0.061966127179835316	Monocytes	0.217771867396192	Classical Monocytes	20018.8621297436
2019-11-19-count-2:CGTAGTAGTACTGCGC	23	Classical monocytes	Classical monocytes	0.9999962820177909	Monocytes	0.03684326859685148	Monocytes	0.217771867396192	Classical Monocytes	20018.8621297436
2019-11-19-count-2:CGTAGTAGTAGTGCGA	2	Classical monocytes	Classical monocytes	0.9999746555791076	Colony Forming Unit-Monocytes	0.05552488079355358	Monocytes	0.393380154053973	Classical Monocytes	170307.079483124
2019-11-19-count-2:CGTAGTATCCTTGACC	2	Classical monocytes	Classical monocytes	0.9997680620704876	Erythroid_CD34- CD71+ GlyA+	-0.1041141273212749	Monocytes	0.393380154053973	Classical Monocytes	170307.079483124
2019-11-19-count-2:CGTAGTATCGGTTAGT	23	Classical monocytes	Classical monocytes	0.9992452109782731	Colony Forming Unit-Monocytes	-0.16760242381702223	Monocytes	0.217771867396192	Classical Monocytes	20018.8621297436
2019-11-19-count-2:CGTAGTATCGTGTGAT	23	Classical monocytes	Classical monocytes	0.9999731022658412	Colony Forming Unit-Monocytes	-0.0031101721640261802	Monocytes	0.217771867396192	Classical Monocytes	20018.8621297436
2019-11-19-count-2:CGTCAAAAGCGTACAG	16	Early erythroid	Early erythroid	0.9543647855650246	Erythroid_CD34- CD71+ GlyA+	0.21732672595084923	Erythroid_CD34- CD71+ GlyA+	0.351559350923743	Erythroid-like and erythroid precursor cells	40607.2048294336
2019-11-19-count-2:CGTCAAAAGTAAACTG	23	Classical monocytes	Classical monocytes	0.9993820277222506	Colony Forming Unit-Monocytes	-0.024500631223749545	Monocytes	0.217771867396192	Classical Monocytes	20018.8621297436
2019-11-19-count-2:CGTCAAACAAGCGCAA	23	Classical monocytes	Classical monocytes	0.9999836734191597	Colony Forming Unit-Monocytes	0.012763464872336927	Monocytes	0.217771867396192	Classical Monocytes	20018.8621297436
2019-11-19-count-2:CGTCAAACAAGCTCTA	8	Memory B cells	Memory B cells	0.9986539144838108	Basophils	-0.11659654482127867	Naive B cells	0.0422915184758191	Naive B cells	104439.644280119
2019-11-19-count-2:CGTCAAAGTACTCCCT	23	Classical monocytes	Classical monocytes	0.9999779713041753	Colony Forming Unit-Monocytes	0.15326355321932567	Monocytes	0.217771867396192	Classical Monocytes	20018.8621297436
2019-11-19-count-2:CGTCAAATCACAAGGG	23	Classical monocytes	Classical monocytes	0.9826745414485022	Colony Forming Unit-Monocytes	0.0066880228885601205	Monocytes	0.217771867396192	Classical Monocytes	20018.8621297436
2019-11-19-count-2:CGTCCATAGCACAAAT	23	Classical monocytes	Classical monocytes	0.9998496506192875	Colony Forming Unit-Monocytes	0.00836725930609401	Monocytes	0.217771867396192	Classical Monocytes	20018.8621297436
2019-11-19-count-2:CGTCCATAGCATGCGA	23	Classical monocytes	Classical monocytes	0.999999986304394	Monocytes	0.03232385738387665	Monocytes	0.217771867396192	Classical Monocytes	20018.8621297436
2019-11-19-count-2:CGTCCATCAAGGAGTC	2	Classical monocytes	Classical monocytes	0.9999803852475337	Colony Forming Unit-Monocytes	0.044802903581646444	Monocytes	0.393380154053973	Classical Monocytes	170307.079483124
2019-11-19-count-2:CGTCCATCATCCTTCG	2	Classical monocytes	Classical monocytes	0.9999782488059937	Colony Forming Unit-Monocytes	0.126818301838373	Monocytes	0.393380154053973	Classical Monocytes	170307.079483124
2019-11-19-count-2:CGTCCATGTTCGAGCC	23	Classical monocytes	Classical monocytes	0.9999859402945548	Colony Forming Unit-Monocytes	0.04862467532796162	Monocytes	0.217771867396192	Classical Monocytes	20018.8621297436
2019-11-19-count-2:CGTCCATTCACCTGGG	23	Classical monocytes	Classical monocytes	0.9999761283647557	Colony Forming Unit-Monocytes	-0.04488721039138932	Monocytes	0.217771867396192	Classical Monocytes	20018.8621297436
2019-11-19-count-2:CGTCCATTCCGTACGG	2	Classical monocytes	Classical monocytes	0.999994795719053	Colony Forming Unit-Monocytes	0.031162417532469157	Monocytes	0.393380154053973	Classical Monocytes	170307.079483124
2019-11-19-count-2:CGTCCATTCTCCAAGA	2	Classical monocytes	Classical monocytes	0.999940371167202	Colony Forming Unit-Monocytes	0.1144313590866543	Monocytes	0.393380154053973	Classical Monocytes	170307.079483124
2019-11-19-count-2:CGTGAATAGTATGAAC	2	Classical monocytes	Classical monocytes	0.9999997017081811	Colony Forming Unit-Monocytes	-0.0036262200341584875	Monocytes	0.393380154053973	Classical Monocytes	170307.079483124
2019-11-19-count-2:CGTGAATCAAGACCTT	23	Classical monocytes	Classical monocytes	0.999967712448524	Colony Forming Unit-Monocytes	-0.07664202544392075	Monocytes	0.217771867396192	Classical Monocytes	20018.8621297436
2019-11-19-count-2:CGTGAATCACAAACGG	23	Classical monocytes	Classical monocytes	0.9934570049898854	Colony Forming Unit-Monocytes	0.004942333334293903	Monocytes	0.217771867396192	Classical Monocytes	20018.8621297436
2019-11-19-count-2:CGTGAATCACCTGTCT	23	Classical monocytes	Classical monocytes	0.9996302208115402	Colony Forming Unit-Monocytes	0.033343135794722034	Monocytes	0.217771867396192	Classical Monocytes	20018.8621297436
2019-11-19-count-2:CGTGAATGTTAAGTCC	2	Classical monocytes	Classical monocytes	0.9999631890718825	Colony Forming Unit-Monocytes	0.0038728118155009674	Monocytes	0.393380154053973	Classical Monocytes	170307.079483124
2019-11-19-count-2:CGTGAATTCAGCTCTC	2	Classical monocytes	Classical monocytes	0.9999986051331792	Monocytes	0.0494046988704116	Monocytes	0.393380154053973	Classical Monocytes	170307.079483124
2019-11-19-count-2:CGTGAATTCCAGTGTA	2	Classical monocytes	Classical monocytes	0.9999885323276572	Colony Forming Unit-Monocytes	-0.06493712854112772	Monocytes	0.393380154053973	Classical Monocytes	170307.079483124
2019-11-19-count-2:CGTGAATTCCCGATCT	23	Classical monocytes	Classical monocytes	0.9999599796204036	Colony Forming Unit-Monocytes	0.14214785039306962	Monocytes	0.217771867396192	Classical Monocytes	20018.8621297436
2019-11-19-count-2:CGTGATACAACGTATC	8	Naive B cells	Naive B cells	0.8039496817113173	Naive B cells	-0.049150960848804055	Naive B cells	0.0422915184758191	Naive B cells	104439.644280119
2019-11-19-count-2:CGTGATACAGGCTCTG	23	Classical monocytes	Classical monocytes	0.9999855383947983	Plasmacytoid Dendritic Cells	-0.03267412243427725	Monocytes	0.217771867396192	Classical Monocytes	20018.8621297436
2019-11-19-count-2:CGTGATAGTAACATGA	0	Classical monocytes	Tcm/Naive helper T cells	0.5323498009856881	Erythroid_CD34- CD71+ GlyA+	-0.050943461485072554	Naive CD4+ T cells	0.0114143310166437	Naive CD4+ T cells	297537.794505067
2019-11-19-count-2:CGTGATAGTATCAAGA	23	Classical monocytes	Classical monocytes	0.9998498734188314	Colony Forming Unit-Monocytes	-0.1299386378764631	Monocytes	0.217771867396192	Classical Monocytes	20018.8621297436
2019-11-19-count-2:CGTGATAGTCCTACGG	2	Classical monocytes	Classical monocytes	0.9999188424977022	Colony Forming Unit-Monocytes	0.05039881630733738	Monocytes	0.393380154053973	Classical Monocytes	170307.079483124
2019-11-19-count-2:CGTGATAGTTTCGTTT	23	Classical monocytes	Classical monocytes	0.9988991412916257	Mature NK cells_CD56- CD16+ CD3-	-0.009628363946782098	Monocytes	0.217771867396192	Classical Monocytes	20018.8621297436
2019-11-19-count-2:CGTGATATCACAAGGG	2	Classical monocytes	Classical monocytes	0.9999997155721375	Colony Forming Unit-Monocytes	0.019343359438212682	Monocytes	0.393380154053973	Classical Monocytes	170307.079483124
2019-11-19-count-2:CGTGATATCACGAGGA	2	Classical monocytes	Classical monocytes	0.9999852744667033	Monocytes	0.090978049095503	Monocytes	0.393380154053973	Classical Monocytes	170307.079483124
2019-11-19-count-2:CGTGATATCGCCTCTA	27	Classical monocytes	Classical monocytes	0.9965949451537843	Erythroid_CD34- CD71lo GlyA+	-0.2325114237918003	Colony Forming Unit-Monocytes	0.0179949867961144	Neutrophils	65099.2519571198
2019-11-19-count-2:CGTGCTTAGTAGCTCT	14	DC2	DC2	0.9999798496267235	Mature NK cells_CD56- CD16+ CD3-	-0.016703722322886742	Myeloid Dendritic Cells	0.344724715206776	Myeloid Dendritic cells	81419.6897678935
2019-11-19-count-2:CGTGCTTCACATATGC	2	Classical monocytes	Classical monocytes	0.999998903220162	Colony Forming Unit-Monocytes	-0.011618836310975444	Monocytes	0.393380154053973	Classical Monocytes	170307.079483124
2019-11-19-count-2:CGTGCTTCACGGTAGA	23	Classical monocytes	Classical monocytes	0.9998746792051966	Colony Forming Unit-Monocytes	0.0925894273560435	Monocytes	0.217771867396192	Classical Monocytes	20018.8621297436
2019-11-19-count-2:CGTGCTTCAGAGCTAG	23	Classical monocytes	Classical monocytes	0.9998401967758855	Colony Forming Unit-Monocytes	0.027166771098541133	Monocytes	0.217771867396192	Classical Monocytes	20018.8621297436
2019-11-19-count-2:CGTGCTTGTCTGTCCT	2	Classical monocytes	Classical monocytes	0.999943602124314	Colony Forming Unit-Monocytes	0.037930342732360886	Monocytes	0.393380154053973	Classical Monocytes	170307.079483124
2019-11-19-count-2:CGTGCTTTCCAAGAGG	8	Naive B cells	Naive B cells	0.9923614354761076	Pro B cells	-0.22548844218863512	Naive B cells	0.0422915184758191	Naive B cells	104439.644280119
2019-11-19-count-2:CGTGCTTTCCTTATGT	23	Classical monocytes	Classical monocytes	0.9990422392848152	Colony Forming Unit-Monocytes	0.06148054934166911	Monocytes	0.217771867396192	Classical Monocytes	20018.8621297436
2019-11-19-count-2:CGTGCTTTCTCATAGG	23	Classical monocytes	Classical monocytes	0.9999845301018531	Colony Forming Unit-Monocytes	0.07116156265272974	Monocytes	0.217771867396192	Classical Monocytes	20018.8621297436
2019-11-19-count-2:CGTGTCTAGCACTCCG	8	Myelocytes	Naive B cells	0.03900395945459854	Erythroid_CD34- CD71- GlyA+	-0.13575992476274723	Naive B cells	0.0422915184758191	Naive B cells	104439.644280119
2019-11-19-count-2:CGTGTCTAGGAACTAT	2	Classical monocytes	Classical monocytes	0.9999945353129318	Colony Forming Unit-Monocytes	-0.07388876296455207	Monocytes	0.393380154053973	Classical Monocytes	170307.079483124
2019-11-19-count-2:CGTGTCTAGTGAGTTA	2	Classical monocytes	Classical monocytes	0.9994251110664337	Colony Forming Unit-Monocytes	-0.10055862719350799	Monocytes	0.393380154053973	Classical Monocytes	170307.079483124
2019-11-19-count-2:CGTGTCTGTGACTAAA	23	Classical monocytes	Classical monocytes	0.9999999918457189	Colony Forming Unit-Monocytes	-0.04937592541756031	Monocytes	0.217771867396192	Classical Monocytes	20018.8621297436
2019-11-19-count-2:CGTGTCTTCGGCCTTT	2	Classical monocytes	Classical monocytes	0.9996878714530674	Colony Forming Unit-Monocytes	-0.014750585005329641	Monocytes	0.393380154053973	Classical Monocytes	170307.079483124
2019-11-19-count-2:CGTTAGACACATTGTG	2	Classical monocytes	Classical monocytes	0.9999999804402396	Monocytes	0.10720275676506716	Monocytes	0.393380154053973	Classical Monocytes	170307.079483124
2019-11-19-count-2:CGTTAGACAGCTGGTC	8	Small pre-B cells	Naive B cells	0.3815095612557182	Plasmacytoid Dendritic Cells	-0.24590301271435094	Naive B cells	0.0422915184758191	Naive B cells	104439.644280119
2019-11-19-count-2:CGTTAGACATTCGGGC	15	HSC/MPP	HSC/MPP	0.9447756187102928	Early B cells	-0.026090875705259052	Megakaryocyte/erythroid progenitors	0.0275860292037222	Progenitor cells	4726.32224097384
2019-11-19-count-2:CGTTAGAGTAGCCAGA	12	Late erythroid	Tcm/Naive helper T cells	0.07071585075208624	Erythroid_CD34- CD71+ GlyA+	-0.08498151582568503	Erythroid_CD34- CD71+ GlyA+	0.0270362811530812	Erythroid-like and erythroid precursor cells	106962.040257361
2019-11-19-count-2:CGTTAGATCACCATAG	23	Classical monocytes	Classical monocytes	0.9999985695444261	Colony Forming Unit-Monocytes	0.08923892597483923	Monocytes	0.217771867396192	Classical Monocytes	20018.8621297436
2019-11-19-count-2:CGTTAGATCATGCCAA	23	Classical monocytes	Classical monocytes	0.9999599887992336	Plasmacytoid Dendritic Cells	-0.15498105791631409	Monocytes	0.217771867396192	Classical Monocytes	20018.8621297436
2019-11-19-count-2:CGTTAGATCTGGCCAG	15	Naive B cells	HSC/MPP	0.3629963487342292	Erythroid_CD34- CD71lo GlyA+	-0.1337076395915875	Megakaryocyte/erythroid progenitors	0.0275860292037222	Progenitor cells	4726.32224097384
2019-11-19-count-2:CGTTCTGAGACATCCT	2	Classical monocytes	Classical monocytes	0.9999247778821353	Monocytes	0.035712941069571756	Monocytes	0.393380154053973	Classical Monocytes	170307.079483124
2019-11-19-count-2:CGTTCTGAGCAGCCTC	23	Classical monocytes	Classical monocytes	0.9994335535051205	Basophils	0.002229257477347036	Monocytes	0.217771867396192	Classical Monocytes	20018.8621297436
2019-11-19-count-2:CGTTCTGAGTAGGTTA	2	Classical monocytes	Classical monocytes	0.9999992905699219	Colony Forming Unit-Monocytes	-0.03413019762443254	Monocytes	0.393380154053973	Classical Monocytes	170307.079483124
2019-11-19-count-2:CGTTCTGAGTCACGCC	23	Classical monocytes	Classical monocytes	0.9999025665514366	Colony Forming Unit-Monocytes	0.056168694193244995	Monocytes	0.217771867396192	Classical Monocytes	20018.8621297436
2019-11-19-count-2:CGTTCTGCACCGGAAA	2	Classical monocytes	Classical monocytes	0.9999995641166709	Colony Forming Unit-Monocytes	-0.08849936108466339	Monocytes	0.393380154053973	Classical Monocytes	170307.079483124
2019-11-19-count-2:CGTTCTGGTCCAAATC	23	Classical monocytes	Classical monocytes	0.9992625145082316	Monocytes	0.059126389296206776	Monocytes	0.217771867396192	Classical Monocytes	20018.8621297436
2019-11-19-count-2:CGTTCTGTCATTACGG	23	Classical monocytes	Classical monocytes	0.9999980353858701	Colony Forming Unit-Monocytes	-0.08425183118023676	Monocytes	0.217771867396192	Classical Monocytes	20018.8621297436
2019-11-19-count-2:CGTTCTGTCTGCCCTA	2	Classical monocytes	Classical monocytes	0.9998606826975295	Mature NK cells_CD56- CD16+ CD3-	0.0801294478477249	Monocytes	0.393380154053973	Classical Monocytes	170307.079483124
2019-11-19-count-2:CGTTGGGAGACCCGCT	2	Classical monocytes	Classical monocytes	0.9990311832645449	Colony Forming Unit-Monocytes	0.05128831453249719	Monocytes	0.393380154053973	Classical Monocytes	170307.079483124
2019-11-19-count-2:CGTTGGGAGAGAGTTT	23	Classical monocytes	Classical monocytes	0.999996421958468	Colony Forming Unit-Monocytes	0.07524137490601875	Monocytes	0.217771867396192	Classical Monocytes	20018.8621297436
2019-11-19-count-2:CGTTGGGCAATAGTCC	8	Naive B cells	Naive B cells	0.9413157671663035	Pro B cells	-0.1810115955226947	Naive B cells	0.0422915184758191	Naive B cells	104439.644280119
2019-11-19-count-2:CGTTGGGCACGTCGTG	2	Classical monocytes	Classical monocytes	0.9999356893252555	Colony Forming Unit-Monocytes	-0.10097345678389077	Monocytes	0.393380154053973	Classical Monocytes	170307.079483124
2019-11-19-count-2:CGTTGGGCATCGCTCT	14	Classical monocytes	DC2	0.999891921163503	Monocytes	0.0767678026451965	Myeloid Dendritic Cells	0.344724715206776	Myeloid Dendritic cells	81419.6897678935
2019-11-19-count-2:CGTTGGGGTGAGATCG	2	Classical monocytes	Classical monocytes	0.999887871285607	Colony Forming Unit-Monocytes	-0.0013930892317556938	Monocytes	0.393380154053973	Classical Monocytes	170307.079483124
2019-11-19-count-2:CGTTGGGTCGAAGCCC	23	Classical monocytes	Classical monocytes	0.9963769462543621	Colony Forming Unit-Monocytes	0.018319135674060204	Monocytes	0.217771867396192	Classical Monocytes	20018.8621297436
2019-11-19-count-2:CGTTGGGTCGAATCCA	42	Classical monocytes	Classical monocytes	0.150268743225733	Erythroid_CD34- CD71+ GlyA+	0.2341449703357783	Erythroid_CD34- CD71+ GlyA+	0.19323845614616	Erythroid-like and erythroid precursor cells	8498.86152259718
2019-11-19-count-2:CGTTGGGTCGCGCCAA	2	Classical monocytes	Classical monocytes	0.9998378010891827	Colony Forming Unit-Monocytes	0.03664934021841504	Monocytes	0.393380154053973	Classical Monocytes	170307.079483124
2019-11-19-count-2:CTAACCCAGATGCTTC	8	Naive B cells	Naive B cells	0.6547150308000717	Erythroid_CD34- CD71lo GlyA+	-0.20859530337917712	Naive B cells	0.0422915184758191	Naive B cells	104439.644280119
2019-11-19-count-2:CTAACCCGTGAGACGT	2	Classical monocytes	Classical monocytes	0.9999998172573016	Colony Forming Unit-Monocytes	0.018057366161562307	Monocytes	0.393380154053973	Classical Monocytes	170307.079483124
2019-11-19-count-2:CTAACCCGTGTTATCG	40	Plasmablasts	Tem/Trm cytotoxic T cells	0.9580680546450915	Mature NK cells_CD56+ CD16+ CD3-	0.026742410747178716	CD8+ Effector Memory	0.353253934397266	Naive CD8+ T cells	16930.1969248224
2019-11-19-count-2:CTAACCCGTTTCGTTT	4	Classical monocytes	Classical monocytes	0.9999055076376802	Colony Forming Unit-Monocytes	0.09443407058742556	Myeloid Dendritic Cells	0.225897984711665	Neutrophils	66762.7479856242
2019-11-19-count-2:CTAACCCTCGATGCAT	16	Early erythroid	Early erythroid	0.656694078926746	Erythroid_CD34- CD71+ GlyA+	0.13199477833922701	Erythroid_CD34- CD71+ GlyA+	0.351559350923743	Erythroid-like and erythroid precursor cells	40607.2048294336
2019-11-19-count-2:CTAACTTAGACAGCTG	23	Classical monocytes	Classical monocytes	0.9999794377079362	Colony Forming Unit-Monocytes	0.11375033043133374	Monocytes	0.217771867396192	Classical Monocytes	20018.8621297436
2019-11-19-count-2:CTAACTTCAGTCGGAA	2	Classical monocytes	Classical monocytes	0.9999991343865632	Colony Forming Unit-Monocytes	-0.12808712308310838	Monocytes	0.393380154053973	Classical Monocytes	170307.079483124
2019-11-19-count-2:CTAACTTCATGGAACG	0	Tcm/Naive helper T cells	Tcm/Naive helper T cells	0.9997407171027574	Erythroid_CD34- CD71+ GlyA+	-0.2262354881419546	Naive CD4+ T cells	0.0114143310166437	Naive CD4+ T cells	297537.794505067
2019-11-19-count-2:CTAACTTGTATGCTTG	23	Classical monocytes	Classical monocytes	0.9866004953097738	Colony Forming Unit-Monocytes	0.0521739243722573	Monocytes	0.217771867396192	Classical Monocytes	20018.8621297436
2019-11-19-count-2:CTAACTTGTGAATTGA	2	Classical monocytes	Classical monocytes	0.9998957153143012	Colony Forming Unit-Monocytes	0.031064862151851693	Monocytes	0.393380154053973	Classical Monocytes	170307.079483124
2019-11-19-count-2:CTAACTTGTGCATACT	36	pDC	pDC	0.9999938657908747	Plasmacytoid Dendritic Cells	0.044579802738260926	Plasmacytoid Dendritic Cells	0.173221329929071	Plasmacytoid Dendritic cells	37528.3641068974
2019-11-19-count-2:CTAACTTGTTTCGGCG	23	Classical monocytes	Classical monocytes	0.9999566288657223	Colony Forming Unit-Monocytes	0.052645706782820254	Monocytes	0.217771867396192	Classical Monocytes	20018.8621297436
2019-11-19-count-2:CTAACTTTCGATCCCT	23	Classical monocytes	Classical monocytes	0.9999920356649227	Monocytes	0.13351198105309472	Monocytes	0.217771867396192	Classical Monocytes	20018.8621297436
2019-11-19-count-2:CTAAGTGAGACTACGG	2	Classical monocytes	Classical monocytes	0.999968779395238	Colony Forming Unit-Monocytes	-0.0006408820782239913	Monocytes	0.393380154053973	Classical Monocytes	170307.079483124
2019-11-19-count-2:CTAAGTGCAATCACGT	23	Classical monocytes	Classical monocytes	0.999993724205908	Colony Forming Unit-Monocytes	-0.013791596923555936	Monocytes	0.217771867396192	Classical Monocytes	20018.8621297436
2019-11-19-count-2:CTAAGTGCACCCTTAC	8	Memory B cells	Naive B cells	0.05656754265638781	Naive B cells	-0.07739242980005993	Naive B cells	0.0422915184758191	Naive B cells	104439.644280119
2019-11-19-count-2:CTAAGTGGTCGAAACG	2	Classical monocytes	Classical monocytes	0.999995706739099	Colony Forming Unit-Monocytes	0.07782091274385469	Monocytes	0.393380154053973	Classical Monocytes	170307.079483124
2019-11-19-count-2:CTAAGTGTCTGGCTGG	23	Classical monocytes	Classical monocytes	0.9999924575037401	Colony Forming Unit-Monocytes	0.016370573551127258	Monocytes	0.217771867396192	Classical Monocytes	20018.8621297436
2019-11-19-count-2:CTACAGAAGGATTACA	40	Plasmablasts	Tem/Trm cytotoxic T cells	0.5814832115507106	Pro B cells	0.076242028465606	CD8+ Effector Memory	0.353253934397266	Naive CD8+ T cells	16930.1969248224
2019-11-19-count-2:CTACAGAAGTAATCCC	15	ILC3	HSC/MPP	0.6308117554321994	Plasmacytoid Dendritic Cells	-0.038984711322928196	Megakaryocyte/erythroid progenitors	0.0275860292037222	Progenitor cells	4726.32224097384
2019-11-19-count-2:CTACAGACACTCATAG	23	Classical monocytes	Classical monocytes	0.9999663999760731	Colony Forming Unit-Monocytes	-0.038767713543449434	Monocytes	0.217771867396192	Classical Monocytes	20018.8621297436
2019-11-19-count-2:CTACAGACACTTGAAC	2	Classical monocytes	Classical monocytes	0.9999999822002451	Monocytes	0.18166534813570626	Monocytes	0.393380154053973	Classical Monocytes	170307.079483124
2019-11-19-count-2:CTACAGAGTTAGCGGA	23	Classical monocytes	Classical monocytes	0.9999628452954029	Colony Forming Unit-Monocytes	0.025044884920453737	Monocytes	0.217771867396192	Classical Monocytes	20018.8621297436
2019-11-19-count-2:CTACATTAGCAAGTGC	2	Classical monocytes	Classical monocytes	0.9999945513969165	Colony Forming Unit-Monocytes	0.07553359007533744	Monocytes	0.393380154053973	Classical Monocytes	170307.079483124
2019-11-19-count-2:CTACATTAGCCATATC	2	Classical monocytes	Classical monocytes	0.9999419610003001	Colony Forming Unit-Monocytes	0.097332850725911	Monocytes	0.393380154053973	Classical Monocytes	170307.079483124
2019-11-19-count-2:CTACATTCAAACACGG	8	Naive B cells	Naive B cells	0.998544610644239	Early B cells	-0.20414458883911546	Naive B cells	0.0422915184758191	Naive B cells	104439.644280119
2019-11-19-count-2:CTACATTCAACACTAC	8	Age-associated B cells	Naive B cells	0.013062650891552646	Plasmacytoid Dendritic Cells	-0.12058346203116362	Naive B cells	0.0422915184758191	Naive B cells	104439.644280119
2019-11-19-count-2:CTACATTCAAGTCGTT	2	Classical monocytes	Classical monocytes	0.9999805746364948	Colony Forming Unit-Monocytes	0.020292165562339818	Monocytes	0.393380154053973	Classical Monocytes	170307.079483124
2019-11-19-count-2:CTACATTGTGGAACCA	8	Naive B cells	Naive B cells	0.8048040543064098	Plasmacytoid Dendritic Cells	-0.19268160540227722	Naive B cells	0.0422915184758191	Naive B cells	104439.644280119
2019-11-19-count-2:CTACATTTCAAGAGTA	23	Classical monocytes	Classical monocytes	0.9937972590421116	Colony Forming Unit-Monocytes	0.06274467615130311	Monocytes	0.217771867396192	Classical Monocytes	20018.8621297436
2019-11-19-count-2:CTACATTTCACCGGTG	8	Transitional B cells	Naive B cells	0.056031747455535755	Naive B cells	-0.0038267925541287206	Naive B cells	0.0422915184758191	Naive B cells	104439.644280119
2019-11-19-count-2:CTACCCAAGCTACTAC	15	HSC/MPP	HSC/MPP	0.9248549455109263	Plasmacytoid Dendritic Cells	-0.034722880588613364	Megakaryocyte/erythroid progenitors	0.0275860292037222	Progenitor cells	4726.32224097384
2019-11-19-count-2:CTACCCAGTGACTAAA	23	Classical monocytes	Classical monocytes	0.9999999625473642	Colony Forming Unit-Monocytes	0.099863843875915	Monocytes	0.217771867396192	Classical Monocytes	20018.8621297436
2019-11-19-count-2:CTACCCAGTTTAGAGA	2	Classical monocytes	Classical monocytes	0.9999973377361315	Colony Forming Unit-Monocytes	0.03915251337390353	Monocytes	0.393380154053973	Classical Monocytes	170307.079483124
2019-11-19-count-2:CTACCCATCCTGGGTG	32	Tcm/Naive helper T cells	Tcm/Naive helper T cells	0.9907862935378301	Erythroid_CD34- CD71+ GlyA+	-0.1842106321360999	Naive CD4+ T cells	-0.0912584560358214	Naive CD4+ T cells	14492.2488490764
2019-11-19-count-2:CTACCCATCGATGCTA	15	HSC/MPP	HSC/MPP	0.0908542962384341	Plasmacytoid Dendritic Cells	-0.1472260987700575	Megakaryocyte/erythroid progenitors	0.0275860292037222	Progenitor cells	4726.32224097384
2019-11-19-count-2:CTACCCATCTGCACCT	23	Classical monocytes	Classical monocytes	0.999950464172156	Colony Forming Unit-Monocytes	0.026674148468025315	Monocytes	0.217771867396192	Classical Monocytes	20018.8621297436
2019-11-19-count-2:CTACCTGAGTAGATCA	33	Mid erythroid	Mid erythroid	0.9998622317373869	Erythroid_CD34- CD71+ GlyA+	0.27595210105412715	Erythroid_CD34- CD71+ GlyA+	0.245151255941	Erythroid-like and erythroid precursor cells	71386.7282854028
2019-11-19-count-2:CTACCTGAGTCACAGG	23	Classical monocytes	Classical monocytes	0.9999472458177077	Colony Forming Unit-Monocytes	0.04375725862215034	Monocytes	0.217771867396192	Classical Monocytes	20018.8621297436
2019-11-19-count-2:CTACCTGTCCTCAGAA	23	Classical monocytes	Classical monocytes	0.9999965309889459	Colony Forming Unit-Monocytes	-0.027973961547426547	Monocytes	0.217771867396192	Classical Monocytes	20018.8621297436
2019-11-19-count-2:CTACCTGTCTCACTCG	2	Classical monocytes	Classical monocytes	0.9999751012463263	Monocytes	0.07005012190404757	Monocytes	0.393380154053973	Classical Monocytes	170307.079483124
2019-11-19-count-2:CTACCTGTCTCTTAAC	23	Classical monocytes	Classical monocytes	0.9997872898313672	Colony Forming Unit-Monocytes	0.013549765407846581	Monocytes	0.217771867396192	Classical Monocytes	20018.8621297436
2019-11-19-count-2:CTACGGGAGATTGGGC	23	Classical monocytes	Classical monocytes	0.9999941394884974	Colony Forming Unit-Monocytes	-0.0485639644033348	Monocytes	0.217771867396192	Classical Monocytes	20018.8621297436
2019-11-19-count-2:CTACGGGCAATCTCGA	2	Classical monocytes	Classical monocytes	0.9999987683159675	Monocytes	0.11060776177460732	Monocytes	0.393380154053973	Classical Monocytes	170307.079483124
2019-11-19-count-2:CTACGGGCACAACCGC	2	Classical monocytes	Classical monocytes	0.9999993541761539	Colony Forming Unit-Monocytes	0.08727819260430619	Monocytes	0.393380154053973	Classical Monocytes	170307.079483124
2019-11-19-count-2:CTACGGGCAGCGTTGC	2	Classical monocytes	Classical monocytes	0.9999987589770449	Colony Forming Unit-Monocytes	0.04274644377466106	Monocytes	0.393380154053973	Classical Monocytes	170307.079483124
2019-11-19-count-2:CTACTATAGCCTGTGC	2	Classical monocytes	Classical monocytes	0.9999999107213022	Colony Forming Unit-Monocytes	0.11084555621311261	Monocytes	0.393380154053973	Classical Monocytes	170307.079483124
2019-11-19-count-2:CTACTATCACTAGTAC	5	Tem/Trm cytotoxic T cells	Tem/Temra cytotoxic T cells	0.9877298812821125	Plasmacytoid Dendritic Cells	-0.15157647067259342	CD8+ Effector Memory	0.165647588645569	CD8+ NKT-like cells	194257.570114352
2019-11-19-count-2:CTACTATCAGACTGCC	23	Classical monocytes	Classical monocytes	0.9999851394573415	Colony Forming Unit-Monocytes	0.07410017998722532	Monocytes	0.217771867396192	Classical Monocytes	20018.8621297436
2019-11-19-count-2:CTACTATCATCGCTCT	23	Classical monocytes	Classical monocytes	0.9999675763012645	Colony Forming Unit-Monocytes	0.009418576638340429	Monocytes	0.217771867396192	Classical Monocytes	20018.8621297436
2019-11-19-count-2:CTACTATGTGACTAAA	23	Classical monocytes	Classical monocytes	0.9992998551270896	Colony Forming Unit-Monocytes	0.08362220838293324	Monocytes	0.217771867396192	Classical Monocytes	20018.8621297436
2019-11-19-count-2:CTACTATGTTGGACTT	23	Classical monocytes	Classical monocytes	0.9999996800929347	Colony Forming Unit-Monocytes	0.06396063270344014	Monocytes	0.217771867396192	Classical Monocytes	20018.8621297436
2019-11-19-count-2:CTACTATTCCCGTTGT	23	Classical monocytes	Classical monocytes	0.9993780151511957	Colony Forming Unit-Monocytes	-0.04582518816390571	Monocytes	0.217771867396192	Classical Monocytes	20018.8621297436
2019-11-19-count-2:CTACTATTCTACCAGA	23	Classical monocytes	Classical monocytes	0.9999532590148469	Colony Forming Unit-Monocytes	0.037302659116952006	Monocytes	0.217771867396192	Classical Monocytes	20018.8621297436
2019-11-19-count-2:CTAGACAAGCACAAAT	2	Classical monocytes	Classical monocytes	0.9998900681718954	Colony Forming Unit-Monocytes	0.10142335199415925	Monocytes	0.393380154053973	Classical Monocytes	170307.079483124
2019-11-19-count-2:CTAGACAAGGCTAACG	23	Classical monocytes	Classical monocytes	0.999988929443978	Colony Forming Unit-Monocytes	0.05101742586845007	Monocytes	0.217771867396192	Classical Monocytes	20018.8621297436
2019-11-19-count-2:CTAGACAAGTATGGCG	8	Naive B cells	Naive B cells	0.8566360272171679	Plasmacytoid Dendritic Cells	-0.19364285490008828	Naive B cells	0.0422915184758191	Naive B cells	104439.644280119
2019-11-19-count-2:CTAGACACAAAGAACT	2	Classical monocytes	Classical monocytes	0.9999864625398919	Colony Forming Unit-Monocytes	0.053029990500263885	Monocytes	0.393380154053973	Classical Monocytes	170307.079483124
2019-11-19-count-2:CTAGACACACAAAGCG	23	Classical monocytes	Classical monocytes	0.9999487527934862	Colony Forming Unit-Monocytes	0.025377783169019355	Monocytes	0.217771867396192	Classical Monocytes	20018.8621297436
2019-11-19-count-2:CTAGACACATCCAATG	15	Classical monocytes	HSC/MPP	0.22840767696284656	Plasmacytoid Dendritic Cells	-0.08545984469788727	Megakaryocyte/erythroid progenitors	0.0275860292037222	Progenitor cells	4726.32224097384
2019-11-19-count-2:CTAGACAGTACCTATG	23	Classical monocytes	Classical monocytes	0.9999686437088419	Monocytes	0.08169385008996255	Monocytes	0.217771867396192	Classical Monocytes	20018.8621297436
2019-11-19-count-2:CTAGACATCCGAAGGA	23	Classical monocytes	Classical monocytes	0.9999346562029517	Colony Forming Unit-Monocytes	0.13066067300785747	Monocytes	0.217771867396192	Classical Monocytes	20018.8621297436
2019-11-19-count-2:CTAGACATCCTGCTAC	15	HSC/MPP	HSC/MPP	0.9200772069229539	Early B cells	-0.073548955768966	Megakaryocyte/erythroid progenitors	0.0275860292037222	Progenitor cells	4726.32224097384
2019-11-19-count-2:CTAGACATCTGGCCAG	5	MAIT cells	Tem/Temra cytotoxic T cells	0.756244536261966	NK T cells	-0.06101935840932023	CD8+ Effector Memory	0.165647588645569	CD8+ NKT-like cells	194257.570114352
2019-11-19-count-2:CTAGGTAAGCACTCCG	23	Classical monocytes	Classical monocytes	0.9997324687465459	Mature NK cells_CD56- CD16+ CD3-	0.08035633799837114	Monocytes	0.217771867396192	Classical Monocytes	20018.8621297436
2019-11-19-count-2:CTAGGTACATACCACA	2	Classical monocytes	Classical monocytes	0.9998996092682535	Colony Forming Unit-Monocytes	0.061462169705524344	Monocytes	0.393380154053973	Classical Monocytes	170307.079483124
2019-11-19-count-2:CTAGGTAGTAGCCCTG	5	Tem/Trm cytotoxic T cells	Tem/Temra cytotoxic T cells	0.886466016436441	Erythroid_CD34- CD71lo GlyA+	-0.16838110595976588	CD8+ Effector Memory	0.165647588645569	CD8+ NKT-like cells	194257.570114352
2019-11-19-count-2:CTAGGTAGTCACCGCA	22	HSC/MPP	HSC/MPP	0.9974678901273156	Erythroid_CD34- CD71lo GlyA+	-0.10378402857591146	Hematopoietic stem cells_CD133+ CD34dim	-0.0332966709357064	Progenitor cells	38737.9011205286
2019-11-19-count-2:CTAGGTATCATGGATC	2	Classical monocytes	Classical monocytes	0.9944717840707956	Colony Forming Unit-Monocytes	-0.020724172195443556	Monocytes	0.393380154053973	Classical Monocytes	170307.079483124
2019-11-19-count-2:CTAGGTATCGACGCTG	2	Classical monocytes	Classical monocytes	0.9999992317704218	Colony Forming Unit-Monocytes	0.03297397921051751	Monocytes	0.393380154053973	Classical Monocytes	170307.079483124
2019-11-19-count-2:CTAGGTATCTCCTGAC	23	Classical monocytes	Classical monocytes	0.9999806557105376	Plasmacytoid Dendritic Cells	0.018767407578191356	Monocytes	0.217771867396192	Classical Monocytes	20018.8621297436
2019-11-19-count-2:CTAGGTATCTCTGAGA	33	Mid erythroid	Mid erythroid	0.9676763759072706	Erythroid_CD34- CD71+ GlyA+	0.004374483738224803	Erythroid_CD34- CD71+ GlyA+	0.245151255941	Erythroid-like and erythroid precursor cells	71386.7282854028
2019-11-19-count-2:CTATAGGAGAGGCCAT	23	Classical monocytes	Classical monocytes	0.9999184610380639	Colony Forming Unit-Monocytes	-0.1117021985838003	Monocytes	0.217771867396192	Classical Monocytes	20018.8621297436
2019-11-19-count-2:CTATAGGCACTGTTCC	2	Classical monocytes	Classical monocytes	0.9999996622445984	Monocytes	0.06170175321043848	Monocytes	0.393380154053973	Classical Monocytes	170307.079483124
2019-11-19-count-2:CTATAGGGTACGATTC	2	Classical monocytes	Classical monocytes	0.9999995721045375	Colony Forming Unit-Monocytes	0.16094020156818703	Monocytes	0.393380154053973	Classical Monocytes	170307.079483124
2019-11-19-count-2:CTATAGGGTACTCGCG	16	Tcm/Naive helper T cells	Early erythroid	0.05227941258457422	Erythroid_CD34- CD71+ GlyA+	-0.015682369618171155	Erythroid_CD34- CD71+ GlyA+	0.351559350923743	Erythroid-like and erythroid precursor cells	40607.2048294336
2019-11-19-count-2:CTATAGGGTCACTAGT	8	Memory B cells	Naive B cells	0.20811028972002862	Mature B cells class able to switch	-0.17602829749498047	Naive B cells	0.0422915184758191	Naive B cells	104439.644280119
2019-11-19-count-2:CTATAGGTCACGGGCT	2	Classical monocytes	Classical monocytes	0.9997146376068732	Colony Forming Unit-Monocytes	-0.0085371054813975	Monocytes	0.393380154053973	Classical Monocytes	170307.079483124
2019-11-19-count-2:CTATAGGTCGCCTTTG	2	Classical monocytes	Classical monocytes	0.999999393612214	Monocytes	0.03639204057789737	Monocytes	0.393380154053973	Classical Monocytes	170307.079483124
2019-11-19-count-2:CTATCCGAGAACCCGA	23	Classical monocytes	Classical monocytes	0.9998158418514824	Colony Forming Unit-Monocytes	0.05186805976759057	Monocytes	0.217771867396192	Classical Monocytes	20018.8621297436
2019-11-19-count-2:CTATCCGAGCTGCCTG	2	Classical monocytes	Classical monocytes	0.9999971796036579	Colony Forming Unit-Monocytes	0.11026180233327637	Monocytes	0.393380154053973	Classical Monocytes	170307.079483124
2019-11-19-count-2:CTATCCGCAATGGCCC	2	Classical monocytes	Classical monocytes	0.9999999595774308	Monocytes	0.05503385715069421	Monocytes	0.393380154053973	Classical Monocytes	170307.079483124
2019-11-19-count-2:CTATCCGCACCGGCTA	23	Classical monocytes	Classical monocytes	0.9998113747717287	Plasmacytoid Dendritic Cells	-0.017846386887848675	Monocytes	0.217771867396192	Classical Monocytes	20018.8621297436
2019-11-19-count-2:CTATCCGCACGACGCT	8	Small pre-B cells	Naive B cells	0.8324128874633056	Pro B cells	-0.10701292109890605	Naive B cells	0.0422915184758191	Naive B cells	104439.644280119
2019-11-19-count-2:CTATCCGCATTCGGGC	2	Classical monocytes	Classical monocytes	0.9999994042720294	Colony Forming Unit-Monocytes	-0.049318256052132844	Monocytes	0.393380154053973	Classical Monocytes	170307.079483124
2019-11-19-count-2:CTATCCGGTAACTAAG	2	Classical monocytes	Classical monocytes	0.9999978904806045	Mature NK cells_CD56- CD16+ CD3-	-0.08332502303254621	Monocytes	0.393380154053973	Classical Monocytes	170307.079483124
2019-11-19-count-2:CTATCCGGTCGCATTA	23	Classical monocytes	Classical monocytes	0.9701462500953077	Colony Forming Unit-Monocytes	-0.03937750858169395	Monocytes	0.217771867396192	Classical Monocytes	20018.8621297436
2019-11-19-count-2:CTATCCGGTGGACCAA	23	Classical monocytes	Classical monocytes	0.9981245372440259	Colony Forming Unit-Monocytes	-0.0743048452564163	Monocytes	0.217771867396192	Classical Monocytes	20018.8621297436
2019-11-19-count-2:CTATCCGTCTCTATAC	23	Classical monocytes	Classical monocytes	0.9968626646107913	Colony Forming Unit-Monocytes	0.026150860290132274	Monocytes	0.217771867396192	Classical Monocytes	20018.8621297436
2019-11-19-count-2:CTATCTAAGCCGCTTG	23	Classical monocytes	Classical monocytes	0.9989307941642664	Colony Forming Unit-Monocytes	0.02525442179195543	Monocytes	0.217771867396192	Classical Monocytes	20018.8621297436
2019-11-19-count-2:CTATCTAAGCGCCCAT	4	Classical monocytes	Classical monocytes	0.9999693747043308	Colony Forming Unit-Monocytes	0.07474070610296955	Myeloid Dendritic Cells	0.225897984711665	Neutrophils	66762.7479856242
2019-11-19-count-2:CTATCTAAGGCTGAAC	23	Classical monocytes	Classical monocytes	0.9998093171257991	Mature NK cells_CD56- CD16+ CD3-	-0.11323448925059955	Monocytes	0.217771867396192	Classical Monocytes	20018.8621297436
2019-11-19-count-2:CTATCTAAGTCATGAA	2	Classical monocytes	Classical monocytes	0.9999921449879582	Colony Forming Unit-Monocytes	0.05828449697483855	Monocytes	0.393380154053973	Classical Monocytes	170307.079483124
2019-11-19-count-2:CTATCTACAAGCTCTA	2	Classical monocytes	Classical monocytes	0.9999992850732471	Colony Forming Unit-Monocytes	0.019257303857200928	Monocytes	0.393380154053973	Classical Monocytes	170307.079483124
2019-11-19-count-2:CTATCTACATCGCCTT	2	Classical monocytes	Classical monocytes	0.9999979446602636	Colony Forming Unit-Monocytes	0.03783150458542635	Monocytes	0.393380154053973	Classical Monocytes	170307.079483124
2019-11-19-count-2:CTATCTAGTATTCCTT	2	Classical monocytes	Classical monocytes	0.9998416517022342	Colony Forming Unit-Monocytes	0.03492501667157759	Monocytes	0.393380154053973	Classical Monocytes	170307.079483124
2019-11-19-count-2:CTATCTAGTCTAGGTT	8	Age-associated B cells	Naive B cells	0.8637172553631471	Early B cells	-0.14253954566169935	Naive B cells	0.0422915184758191	Naive B cells	104439.644280119
2019-11-19-count-2:CTATCTATCAGCTTCC	23	Classical monocytes	Classical monocytes	0.99999593552327	Colony Forming Unit-Monocytes	0.07426440805257524	Monocytes	0.217771867396192	Classical Monocytes	20018.8621297436
2019-11-19-count-2:CTATCTATCCCTCTCC	23	Classical monocytes	Classical monocytes	0.9998941439859739	Erythroid_CD34- CD71+ GlyA+	0.11041213290506524	Monocytes	0.217771867396192	Classical Monocytes	20018.8621297436
2019-11-19-count-2:CTATCTATCTCATTAC	23	Classical monocytes	Classical monocytes	0.9944391526432876	Colony Forming Unit-Monocytes	0.05211732230849089	Monocytes	0.217771867396192	Classical Monocytes	20018.8621297436
2019-11-19-count-2:CTCAACCAGTGCCGAA	23	Classical monocytes	Classical monocytes	0.9999991538635639	Colony Forming Unit-Monocytes	0.02847308291513344	Monocytes	0.217771867396192	Classical Monocytes	20018.8621297436
2019-11-19-count-2:CTCAACCCAGGTTTAC	23	Classical monocytes	Classical monocytes	0.9994754048543952	Colony Forming Unit-Monocytes	0.03609312071715402	Monocytes	0.217771867396192	Classical Monocytes	20018.8621297436
2019-11-19-count-2:CTCAACCGTTCCATTT	8	Naive B cells	Naive B cells	0.955917812058779	Naive B cells	-0.2016700094112212	Naive B cells	0.0422915184758191	Naive B cells	104439.644280119
2019-11-19-count-2:CTCAACCGTTGCTGAT	23	Classical monocytes	Classical monocytes	0.9149206553517673	Colony Forming Unit-Monocytes	-0.01056780490959106	Monocytes	0.217771867396192	Classical Monocytes	20018.8621297436
2019-11-19-count-2:CTCAACCTCCATCTCG	23	Classical monocytes	Classical monocytes	0.9999603674925766	Colony Forming Unit-Monocytes	-0.02730461855533681	Monocytes	0.217771867396192	Classical Monocytes	20018.8621297436
2019-11-19-count-2:CTCAACCTCTGTAACG	2	Classical monocytes	Classical monocytes	0.9999090459089216	Colony Forming Unit-Monocytes	0.12564985705799214	Monocytes	0.393380154053973	Classical Monocytes	170307.079483124
2019-11-19-count-2:CTCAAGAAGGCCCAAA	9	CD16+ NK cells	CD16+ NK cells	0.12633592757632262	Mature NK cells_CD56+ CD16+ CD3-	-0.21558969508922615	Mature NK cells_CD56+ CD16+ CD3-	0.222400021791681	CD8+ NKT-like cells	120230.4186864
2019-11-19-count-2:CTCAAGACAGTCAACT	8	Naive B cells	Naive B cells	0.9613670072833366	Naive B cells	-0.021473237824727362	Naive B cells	0.0422915184758191	Naive B cells	104439.644280119
2019-11-19-count-2:CTCAAGACAGTCCCGA	23	Classical monocytes	Classical monocytes	0.9958831073334024	Colony Forming Unit-Monocytes	-0.04364940646517415	Monocytes	0.217771867396192	Classical Monocytes	20018.8621297436
2019-11-19-count-2:CTCAAGACATCGAACT	8	Naive B cells	Naive B cells	0.8631445983991306	Naive B cells	-0.11461257146700832	Naive B cells	0.0422915184758191	Naive B cells	104439.644280119
2019-11-19-count-2:CTCAAGAGTAGAGTTA	40	Tem/Trm cytotoxic T cells	Tem/Temra cytotoxic T cells	0.9099858978522404	NK T cells	-0.13178675819283894	CD8+ Effector Memory	0.353253934397266	Naive CD8+ T cells	16930.1969248224
2019-11-19-count-2:CTCAATTAGAGGCGTT	22	HSC/MPP	HSC/MPP	0.8611966564299988	Early B cells	0.002526969355459447	Hematopoietic stem cells_CD133+ CD34dim	-0.0332966709357064	Progenitor cells	38737.9011205286
2019-11-19-count-2:CTCAATTCAACGCATT	23	Classical monocytes	Classical monocytes	0.9999939453110999	Colony Forming Unit-Monocytes	-0.050955551921608416	Monocytes	0.217771867396192	Classical Monocytes	20018.8621297436
2019-11-19-count-2:CTCAATTCACACACTA	15	HSC/MPP	HSC/MPP	0.887265848749137	Plasmacytoid Dendritic Cells	-0.11875948347017387	Megakaryocyte/erythroid progenitors	0.0275860292037222	Progenitor cells	4726.32224097384
2019-11-19-count-2:CTCAATTGTAAGTAGT	30	Classical monocytes	Classical monocytes	0.9999495938713139	Colony Forming Unit-Monocytes	0.016915724182092154	Monocytes	0.276606306204797	Non-classical monocytes	24714.675688678
2019-11-19-count-2:CTCAATTTCGTAGGAG	8	Naive B cells	Naive B cells	0.994298099029734	Early B cells	-0.1296088903020547	Naive B cells	0.0422915184758191	Naive B cells	104439.644280119
2019-11-19-count-2:CTCACTGAGAACTCCT	23	Classical monocytes	Classical monocytes	0.9999715626438956	Colony Forming Unit-Monocytes	0.019617650954724387	Monocytes	0.217771867396192	Classical Monocytes	20018.8621297436
2019-11-19-count-2:CTCACTGAGAAGCGGG	23	Classical monocytes	Classical monocytes	0.9999945328707254	Plasmacytoid Dendritic Cells	-0.035609419323540996	Monocytes	0.217771867396192	Classical Monocytes	20018.8621297436
2019-11-19-count-2:CTCACTGGTCTTTCTA	4	Classical monocytes	Classical monocytes	0.9867930705151151	Erythroid_CD34- CD71+ GlyA-	0.08506099599531944	Myeloid Dendritic Cells	0.225897984711665	Neutrophils	66762.7479856242
2019-11-19-count-2:CTCACTGGTGCGCTCA	23	Classical monocytes	Classical monocytes	0.9999861764633121	Colony Forming Unit-Monocytes	-0.027221909728877988	Monocytes	0.217771867396192	Classical Monocytes	20018.8621297436
2019-11-19-count-2:CTCAGAAAGGTAGACC	23	Classical monocytes	Classical monocytes	0.9999485167044043	Colony Forming Unit-Monocytes	0.05259929227313312	Monocytes	0.217771867396192	Classical Monocytes	20018.8621297436
2019-11-19-count-2:CTCAGAAAGTGGCAGT	2	Classical monocytes	Classical monocytes	0.9999991903355449	Colony Forming Unit-Monocytes	0.019334044349992422	Monocytes	0.393380154053973	Classical Monocytes	170307.079483124
2019-11-19-count-2:CTCAGAACACAGCCTG	2	Classical monocytes	Classical monocytes	0.9996785537846848	Colony Forming Unit-Monocytes	0.04221683165288035	Monocytes	0.393380154053973	Classical Monocytes	170307.079483124
2019-11-19-count-2:CTCAGAACAGCCTACG	15	HSC/MPP	HSC/MPP	0.037311367065795485	Common myeloid progenitors	-0.05341930012982873	Megakaryocyte/erythroid progenitors	0.0275860292037222	Progenitor cells	4726.32224097384
2019-11-19-count-2:CTCAGAACATGGCACC	2	Classical monocytes	Classical monocytes	0.9999884872477051	Colony Forming Unit-Monocytes	0.09592914860720006	Monocytes	0.393380154053973	Classical Monocytes	170307.079483124
2019-11-19-count-2:CTCAGAAGTAAGTTGA	15	HSC/MPP	HSC/MPP	0.46143237397410747	Plasmacytoid Dendritic Cells	-0.06832599440684568	Megakaryocyte/erythroid progenitors	0.0275860292037222	Progenitor cells	4726.32224097384
2019-11-19-count-2:CTCAGAAGTGTTACTG	23	Neutrophil-myeloid progenitor	Classical monocytes	0.9984082568380716	Colony Forming Unit-Monocytes	0.09636456363468862	Monocytes	0.217771867396192	Classical Monocytes	20018.8621297436
2019-11-19-count-2:CTCAGAAGTTCTCGTC	8	Naive B cells	Naive B cells	0.9754662247092049	Naive B cells	-0.12193641060899679	Naive B cells	0.0422915184758191	Naive B cells	104439.644280119
2019-11-19-count-2:CTCAGAAGTTGCATAC	2	Classical monocytes	Classical monocytes	0.9999127779555044	Monocytes	-0.026882077979283603	Monocytes	0.393380154053973	Classical Monocytes	170307.079483124
2019-11-19-count-2:CTCAGAAGTTTACCTT	23	Classical monocytes	Classical monocytes	0.9998842480578064	Colony Forming Unit-Monocytes	0.09252254854994785	Monocytes	0.217771867396192	Classical Monocytes	20018.8621297436
2019-11-19-count-2:CTCAGAATCCTTCTTC	23	Classical monocytes	Classical monocytes	0.9999749439384639	Colony Forming Unit-Monocytes	0.02606699412450424	Monocytes	0.217771867396192	Classical Monocytes	20018.8621297436
2019-11-19-count-2:CTCAGAATCTAGGAAA	6	Pro-B cells	Large pre-B cells	0.9997558420040765	Pro B cells	0.1019705627938893	Megakaryocyte/erythroid progenitors	0.223037047377994	Progenitor cells	51236.8965879656
2019-11-19-count-2:CTCAGGGAGTGGATAT	5	Tem/Trm cytotoxic T cells	Tem/Temra cytotoxic T cells	0.9309274328478511	Erythroid_CD34- CD71- GlyA+	-0.21676506741569843	CD8+ Effector Memory	0.165647588645569	CD8+ NKT-like cells	194257.570114352
2019-11-19-count-2:CTCAGGGCACACGTGC	4	Classical monocytes	Classical monocytes	0.9418002366412666	Plasmacytoid Dendritic Cells	0.03084410679162706	Myeloid Dendritic Cells	0.225897984711665	Neutrophils	66762.7479856242
2019-11-19-count-2:CTCAGGGGTACACGCC	2	Classical monocytes	Classical monocytes	0.9997941277881328	Colony Forming Unit-Monocytes	-0.016495122143279594	Monocytes	0.393380154053973	Classical Monocytes	170307.079483124
2019-11-19-count-2:CTCAGGGGTGCTAGCC	23	Classical monocytes	Classical monocytes	0.9999183788320215	Colony Forming Unit-Monocytes	0.09053168478573365	Monocytes	0.217771867396192	Classical Monocytes	20018.8621297436
2019-11-19-count-2:CTCAGGGTCTCCCTAG	2	Classical monocytes	Classical monocytes	0.9999981264367502	Colony Forming Unit-Monocytes	0.07909510056173914	Monocytes	0.393380154053973	Classical Monocytes	170307.079483124
2019-11-19-count-2:CTCAGTCCAATTGAAG	23	Classical monocytes	Classical monocytes	0.9999923644922603	Colony Forming Unit-Monocytes	0.056098106970134134	Monocytes	0.217771867396192	Classical Monocytes	20018.8621297436
2019-11-19-count-2:CTCAGTCGTAGGGTAC	4	Neutrophil-myeloid progenitor	Classical monocytes	0.9985330903327275	Pro B cells	0.07239172502442225	Myeloid Dendritic Cells	0.225897984711665	Neutrophils	66762.7479856242
2019-11-19-count-2:CTCAGTCGTTCAAGTC	2	Classical monocytes	Classical monocytes	0.999975201086716	Mature NK cells_CD56- CD16+ CD3-	0.03825615634167024	Monocytes	0.393380154053973	Classical Monocytes	170307.079483124
2019-11-19-count-2:CTCAGTCTCAGTGGGA	23	Classical monocytes	Classical monocytes	0.9999927708093919	Mature NK cells_CD56- CD16+ CD3-	0.015886079322634666	Monocytes	0.217771867396192	Classical Monocytes	20018.8621297436
2019-11-19-count-2:CTCAGTCTCCATACTT	8	Memory B cells	Naive B cells	0.9996755870164233	Plasmacytoid Dendritic Cells	-0.20613941965036275	Naive B cells	0.0422915184758191	Naive B cells	104439.644280119
2019-11-19-count-2:CTCAGTCTCGACATCA	23	Classical monocytes	Classical monocytes	0.9922675977941439	Colony Forming Unit-Monocytes	0.09929637511534543	Monocytes	0.217771867396192	Classical Monocytes	20018.8621297436
2019-11-19-count-2:CTCAGTCTCTAAGGAA	8	Small pre-B cells	Naive B cells	0.3579469023910387	Early B cells	-0.22194256562779408	Naive B cells	0.0422915184758191	Naive B cells	104439.644280119
2019-11-19-count-2:CTCATCGAGGTCCCTG	23	Classical monocytes	Classical monocytes	0.9999999922021733	Colony Forming Unit-Monocytes	0.028014789594130465	Monocytes	0.217771867396192	Classical Monocytes	20018.8621297436
2019-11-19-count-2:CTCATCGCATGGATCT	23	Classical monocytes	Classical monocytes	0.9998645296051989	Colony Forming Unit-Monocytes	0.06995468477637568	Monocytes	0.217771867396192	Classical Monocytes	20018.8621297436
2019-11-19-count-2:CTCATCGGTCGAGTTT	2	Classical monocytes	Classical monocytes	0.9999867453329707	Colony Forming Unit-Monocytes	-0.04874991541133258	Monocytes	0.393380154053973	Classical Monocytes	170307.079483124
2019-11-19-count-2:CTCATGCCAAGTGGCA	8	Naive B cells	Naive B cells	0.7943639546460833	Plasmacytoid Dendritic Cells	-0.20132664053076077	Naive B cells	0.0422915184758191	Naive B cells	104439.644280119
2019-11-19-count-2:CTCATGCCAGCTGTTA	2	Classical monocytes	Classical monocytes	0.9999773703921889	Colony Forming Unit-Monocytes	-0.03907274635433167	Monocytes	0.393380154053973	Classical Monocytes	170307.079483124
2019-11-19-count-2:CTCATGCGTTGCGGCT	23	Classical monocytes	Classical monocytes	0.9999792046449943	Colony Forming Unit-Monocytes	0.0616713116015948	Monocytes	0.217771867396192	Classical Monocytes	20018.8621297436
2019-11-19-count-2:CTCATGCTCCGGGACT	34	Large pre-B cells	Large pre-B cells	0.9261615416624126	Pro B cells	0.07020364637994687	Pro B cells	0.197625364679355	Pro-B cells	54876.2038712169
2019-11-19-count-2:CTCATGCTCCTACACC	2	Classical monocytes	Classical monocytes	0.9999998361964486	Monocytes	0.02772909367241897	Monocytes	0.393380154053973	Classical Monocytes	170307.079483124
2019-11-19-count-2:CTCATGCTCGTTCCCA	2	Classical monocytes	Classical monocytes	0.99997598617577	Monocytes	-0.04851405177663713	Monocytes	0.393380154053973	Classical Monocytes	170307.079483124
2019-11-19-count-2:CTCATTACACATAACC	2	Classical monocytes	Classical monocytes	0.9999997497370019	Colony Forming Unit-Monocytes	0.08389726655275327	Monocytes	0.393380154053973	Classical Monocytes	170307.079483124
2019-11-19-count-2:CTCATTACAGTATGAA	2	Classical monocytes	Classical monocytes	0.9999988530476721	Colony Forming Unit-Monocytes	0.022520746552960505	Monocytes	0.393380154053973	Classical Monocytes	170307.079483124
2019-11-19-count-2:CTCATTATCACTGCTC	23	Classical monocytes	Classical monocytes	0.9893191549456285	Colony Forming Unit-Monocytes	0.11770755428350177	Monocytes	0.217771867396192	Classical Monocytes	20018.8621297436
2019-11-19-count-2:CTCATTATCCTTCTAA	2	Classical monocytes	Classical monocytes	0.9999998054837637	Colony Forming Unit-Monocytes	0.0003326423515481292	Monocytes	0.393380154053973	Classical Monocytes	170307.079483124
2019-11-19-count-2:CTCATTATCGAGTCCG	2	Classical monocytes	Classical monocytes	0.9998528825617388	Colony Forming Unit-Monocytes	-0.08124475133737814	Monocytes	0.393380154053973	Classical Monocytes	170307.079483124
2019-11-19-count-2:CTCCAACGTACGGTTT	2	Classical monocytes	Classical monocytes	0.9999907451958037	Colony Forming Unit-Monocytes	0.048919681516181826	Monocytes	0.393380154053973	Classical Monocytes	170307.079483124
2019-11-19-count-2:CTCCAACTCTCAGTCC	4	Classical monocytes	Classical monocytes	0.9778118954961511	Colony Forming Unit-Monocytes	0.21119115646307407	Myeloid Dendritic Cells	0.225897984711665	Neutrophils	66762.7479856242
2019-11-19-count-2:CTCCACAAGAGGACTC	23	Classical monocytes	Classical monocytes	0.9999998457992603	Colony Forming Unit-Monocytes	0.03619343254652865	Monocytes	0.217771867396192	Classical Monocytes	20018.8621297436
2019-11-19-count-2:CTCCACACAAGTGATA	2	Classical monocytes	Classical monocytes	0.9998590499898955	Colony Forming Unit-Monocytes	0.054078561770422334	Monocytes	0.393380154053973	Classical Monocytes	170307.079483124
2019-11-19-count-2:CTCCACACACTGAGTT	2	Classical monocytes	Classical monocytes	0.9989556467507134	Colony Forming Unit-Monocytes	-0.021687284170495855	Monocytes	0.393380154053973	Classical Monocytes	170307.079483124
2019-11-19-count-2:CTCCACACATAATCGC	2	Classical monocytes	Classical monocytes	0.9957448154715153	Plasmacytoid Dendritic Cells	-0.1359632696748688	Monocytes	0.393380154053973	Classical Monocytes	170307.079483124
2019-11-19-count-2:CTCCACAGTACCTATG	15	HSC/MPP	HSC/MPP	0.9708646414712108	Plasmacytoid Dendritic Cells	-0.12085798807123846	Megakaryocyte/erythroid progenitors	0.0275860292037222	Progenitor cells	4726.32224097384
2019-11-19-count-2:CTCCACAGTGAGTTGG	2	Classical monocytes	Classical monocytes	0.9999542431919052	Colony Forming Unit-Monocytes	-0.04933924631816535	Monocytes	0.393380154053973	Classical Monocytes	170307.079483124
2019-11-19-count-2:CTCCATGAGAATTTGG	15	HSC/MPP	HSC/MPP	0.17559955804781788	Erythroid_CD34- CD71+ GlyA+	-0.1159371979149495	Megakaryocyte/erythroid progenitors	0.0275860292037222	Progenitor cells	4726.32224097384
2019-11-19-count-2:CTCCATGAGAGCACTG	23	Classical monocytes	Classical monocytes	0.9769409229800856	Colony Forming Unit-Monocytes	0.048825418235059995	Monocytes	0.217771867396192	Classical Monocytes	20018.8621297436
2019-11-19-count-2:CTCCATGAGCACCTGC	9	CD16+ NK cells	CD16+ NK cells	0.21896980758477308	Mature NK cells_CD56+ CD16+ CD3-	-0.17328934823328113	Mature NK cells_CD56+ CD16+ CD3-	0.222400021791681	CD8+ NKT-like cells	120230.4186864
2019-11-19-count-2:CTCCATGAGCGCAATG	2	Classical monocytes	Classical monocytes	0.9999749748338691	Colony Forming Unit-Monocytes	-0.05857729339764504	Monocytes	0.393380154053973	Classical Monocytes	170307.079483124
2019-11-19-count-2:CTCCATGAGGCTCTCG	2	Classical monocytes	Classical monocytes	0.9999956222535921	Colony Forming Unit-Monocytes	0.02922442319924028	Monocytes	0.393380154053973	Classical Monocytes	170307.079483124
2019-11-19-count-2:CTCCATGCATGAGGGT	2	Classical monocytes	Classical monocytes	0.9999593756962144	Colony Forming Unit-Monocytes	0.023846505585457402	Monocytes	0.393380154053973	Classical Monocytes	170307.079483124
2019-11-19-count-2:CTCCCAAGTACAAGTA	9	CD16+ NK cells	CD16+ NK cells	0.9884226505711888	Erythroid_CD34- CD71lo GlyA+	-0.23008147357377978	Mature NK cells_CD56+ CD16+ CD3-	0.222400021791681	CD8+ NKT-like cells	120230.4186864
2019-11-19-count-2:CTCCCAAGTCTTCCGT	23	Classical monocytes	Classical monocytes	0.9999923101684046	Colony Forming Unit-Monocytes	0.06585359492379299	Monocytes	0.217771867396192	Classical Monocytes	20018.8621297436
2019-11-19-count-2:CTCCCAATCAAGCGTT	23	Classical monocytes	Classical monocytes	0.999917820433011	Colony Forming Unit-Monocytes	0.05131326886572485	Monocytes	0.217771867396192	Classical Monocytes	20018.8621297436
2019-11-19-count-2:CTCCCAATCTGCATAG	16	Early erythroid	Early erythroid	0.761078941353586	Erythroid_CD34- CD71lo GlyA+	-0.009567377641391768	Erythroid_CD34- CD71+ GlyA+	0.351559350923743	Erythroid-like and erythroid precursor cells	40607.2048294336
2019-11-19-count-2:CTCCCTCAGACCATTC	2	Classical monocytes	Classical monocytes	0.9999999627718723	Colony Forming Unit-Monocytes	0.10818248824045303	Monocytes	0.393380154053973	Classical Monocytes	170307.079483124
2019-11-19-count-2:CTCCCTCAGTTGAATG	2	Classical monocytes	Classical monocytes	0.9999999721095484	Monocytes	0.1293516390336681	Monocytes	0.393380154053973	Classical Monocytes	170307.079483124
2019-11-19-count-2:CTCCCTCCAAAGCGTG	23	Classical monocytes	Classical monocytes	0.999909467803343	Colony Forming Unit-Monocytes	0.08374388578328809	Monocytes	0.217771867396192	Classical Monocytes	20018.8621297436
2019-11-19-count-2:CTCCCTCCAGATTAAG	2	Classical monocytes	Classical monocytes	0.9999903679961296	Colony Forming Unit-Monocytes	0.07501237105348593	Monocytes	0.393380154053973	Classical Monocytes	170307.079483124
2019-11-19-count-2:CTCCCTCCAGCTTTCC	2	Classical monocytes	Classical monocytes	0.9999620986112268	Colony Forming Unit-Monocytes	0.18250201014743372	Monocytes	0.393380154053973	Classical Monocytes	170307.079483124
2019-11-19-count-2:CTCCCTCCAGGCTACC	27	Classical monocytes	Classical monocytes	0.9999967693814587	Plasmacytoid Dendritic Cells	-0.18990173042019465	Colony Forming Unit-Monocytes	0.0179949867961144	Neutrophils	65099.2519571198
2019-11-19-count-2:CTCCCTCGTTTCGGCG	23	Classical monocytes	Classical monocytes	0.7402944386759507	Erythroid_CD34- CD71lo GlyA+	-0.2117248973877786	Monocytes	0.217771867396192	Classical Monocytes	20018.8621297436
2019-11-19-count-2:CTCCCTCTCCACTGGG	23	Classical monocytes	Classical monocytes	0.9996735330129914	Colony Forming Unit-Monocytes	0.039796642860748244	Monocytes	0.217771867396192	Classical Monocytes	20018.8621297436
2019-11-19-count-2:CTCCCTCTCGAAATCC	2	Classical monocytes	Classical monocytes	0.9999965753420011	Colony Forming Unit-Monocytes	0.13458077680971037	Monocytes	0.393380154053973	Classical Monocytes	170307.079483124
2019-11-19-count-2:CTCCGATAGTAATACG	23	Classical monocytes	Classical monocytes	0.9996833145259085	Colony Forming Unit-Monocytes	0.05877971492472782	Monocytes	0.217771867396192	Classical Monocytes	20018.8621297436
2019-11-19-count-2:CTCCGATCAACGGCTC	8	Age-associated B cells	Naive B cells	0.9999974702128093	Plasmacytoid Dendritic Cells	-0.1482887204135975	Naive B cells	0.0422915184758191	Naive B cells	104439.644280119
2019-11-19-count-2:CTCCGATCACCACTGG	2	Classical monocytes	Classical monocytes	0.9998801091271671	Monocytes	0.0019446688586337475	Monocytes	0.393380154053973	Classical Monocytes	170307.079483124
2019-11-19-count-2:CTCCGATCACGGGTAA	2	Classical monocytes	Classical monocytes	0.999498994132379	Colony Forming Unit-Monocytes	-0.06830141871699875	Monocytes	0.393380154053973	Classical Monocytes	170307.079483124
2019-11-19-count-2:CTCCGATCATGCCGGT	5	Classical monocytes	Tem/Temra cytotoxic T cells	0.34787112380805985	Plasmacytoid Dendritic Cells	-0.061091252718475306	CD8+ Effector Memory	0.165647588645569	CD8+ NKT-like cells	194257.570114352
2019-11-19-count-2:CTCCGATTCCAGTTCC	23	Classical monocytes	Classical monocytes	0.9956381525274093	Colony Forming Unit-Monocytes	-0.09119811239785375	Monocytes	0.217771867396192	Classical Monocytes	20018.8621297436
2019-11-19-count-2:CTCCTCCAGTGGATAT	23	Classical monocytes	Classical monocytes	0.6811013159783011	Plasmacytoid Dendritic Cells	-0.09015964119063485	Monocytes	0.217771867396192	Classical Monocytes	20018.8621297436
2019-11-19-count-2:CTCCTCCCACTTCTCG	2	Classical monocytes	Classical monocytes	0.9999952071668461	Colony Forming Unit-Monocytes	0.10301905817442947	Monocytes	0.393380154053973	Classical Monocytes	170307.079483124
2019-11-19-count-2:CTCCTCCCAGTAGTTC	23	Classical monocytes	Classical monocytes	0.9999842586005916	Colony Forming Unit-Monocytes	0.016055028069407107	Monocytes	0.217771867396192	Classical Monocytes	20018.8621297436
2019-11-19-count-2:CTCCTCCCATCGAAGG	2	Classical monocytes	Classical monocytes	0.9994787444188604	Colony Forming Unit-Monocytes	0.04841282847492685	Monocytes	0.393380154053973	Classical Monocytes	170307.079483124
2019-11-19-count-2:CTCCTCCCATTCTCTA	8	Memory B cells	Naive B cells	0.03417884684571529	Naive B cells	-0.02240027194593179	Naive B cells	0.0422915184758191	Naive B cells	104439.644280119
2019-11-19-count-2:CTCCTCCGTACGAGTG	2	Classical monocytes	Classical monocytes	0.9999834312658444	Colony Forming Unit-Monocytes	0.050967282218285774	Monocytes	0.393380154053973	Classical Monocytes	170307.079483124
2019-11-19-count-2:CTCCTCCTCCTACCGT	8	Naive B cells	Naive B cells	0.999870013958865	Naive B cells	-0.14798262036397433	Naive B cells	0.0422915184758191	Naive B cells	104439.644280119
2019-11-19-count-2:CTCCTTTAGACGCCCT	2	Classical monocytes	Classical monocytes	0.9999999668985688	Colony Forming Unit-Monocytes	0.05161184222806057	Monocytes	0.393380154053973	Classical Monocytes	170307.079483124
2019-11-19-count-2:CTCCTTTAGAGAATCT	23	Classical monocytes	Classical monocytes	0.999639588604584	Colony Forming Unit-Monocytes	0.09888722884735543	Monocytes	0.217771867396192	Classical Monocytes	20018.8621297436
2019-11-19-count-2:CTCCTTTAGGTCGTGA	2	Classical monocytes	Classical monocytes	0.9999786314338868	Colony Forming Unit-Monocytes	-0.053075298207467286	Monocytes	0.393380154053973	Classical Monocytes	170307.079483124
2019-11-19-count-2:CTCCTTTAGGTGCGAT	8	Naive B cells	Naive B cells	0.7643906248770237	Plasmacytoid Dendritic Cells	-0.12790006578751964	Naive B cells	0.0422915184758191	Naive B cells	104439.644280119
2019-11-19-count-2:CTCCTTTGTACCGCGT	23	Classical monocytes	Classical monocytes	0.9997857416716465	Plasmacytoid Dendritic Cells	-0.005437511396324756	Monocytes	0.217771867396192	Classical Monocytes	20018.8621297436
2019-11-19-count-2:CTCCTTTGTCAAATCC	23	Classical monocytes	Classical monocytes	0.9996689052961457	Colony Forming Unit-Monocytes	-0.033669098827839236	Monocytes	0.217771867396192	Classical Monocytes	20018.8621297436
2019-11-19-count-2:CTCCTTTGTTACCCAA	2	Classical monocytes	Classical monocytes	0.9999952747457466	Colony Forming Unit-Monocytes	-0.0438344350550572	Monocytes	0.393380154053973	Classical Monocytes	170307.079483124
2019-11-19-count-2:CTCCTTTGTTGCAAGG	2	Classical monocytes	Classical monocytes	0.9999999779075408	Monocytes	0.08156406095610393	Monocytes	0.393380154053973	Classical Monocytes	170307.079483124
2019-11-19-count-2:CTCCTTTGTTTCGGCG	23	Classical monocytes	Classical monocytes	0.9999998172873633	Colony Forming Unit-Monocytes	0.08060645483501355	Monocytes	0.217771867396192	Classical Monocytes	20018.8621297436
2019-11-19-count-2:CTCCTTTTCTACTCAT	36	pDC	pDC	0.999825957013141	Plasmacytoid Dendritic Cells	-0.007293624163095024	Plasmacytoid Dendritic Cells	0.173221329929071	Plasmacytoid Dendritic cells	37528.3641068974
2019-11-19-count-2:CTCCTTTTCTTCGACC	23	Classical monocytes	Classical monocytes	0.9999953608458456	Colony Forming Unit-Monocytes	0.10580323843359546	Monocytes	0.217771867396192	Classical Monocytes	20018.8621297436
2019-11-19-count-2:CTCGAGGAGAGGGTGG	23	Classical monocytes	Classical monocytes	0.9999996039388083	Colony Forming Unit-Monocytes	0.02868061546426346	Monocytes	0.217771867396192	Classical Monocytes	20018.8621297436
2019-11-19-count-2:CTCGAGGAGTTTCAGC	2	Classical monocytes	Classical monocytes	0.9999973985428435	Colony Forming Unit-Monocytes	-0.040142403095837366	Monocytes	0.393380154053973	Classical Monocytes	170307.079483124
2019-11-19-count-2:CTCGAGGCATGTGGCC	23	Classical monocytes	Classical monocytes	0.9999827691279004	Colony Forming Unit-Monocytes	0.034314700876099224	Monocytes	0.217771867396192	Classical Monocytes	20018.8621297436
2019-11-19-count-2:CTCGAGGGTACCACGC	23	Classical monocytes	Classical monocytes	0.9870156640606592	Colony Forming Unit-Monocytes	0.04399767207978163	Monocytes	0.217771867396192	Classical Monocytes	20018.8621297436
2019-11-19-count-2:CTCGAGGGTCTCGCGA	23	Classical monocytes	Classical monocytes	0.9921674844256493	Plasmacytoid Dendritic Cells	-0.04570851649955934	Monocytes	0.217771867396192	Classical Monocytes	20018.8621297436
2019-11-19-count-2:CTCGAGGGTTAAGAAC	23	Classical monocytes	Classical monocytes	0.9999769911435805	Colony Forming Unit-Monocytes	-0.009204083836895681	Monocytes	0.217771867396192	Classical Monocytes	20018.8621297436
2019-11-19-count-2:CTCGAGGTCATTATCC	23	Classical monocytes	Classical monocytes	0.9999998986167599	Monocytes	0.0006423453335120712	Monocytes	0.217771867396192	Classical Monocytes	20018.8621297436
2019-11-19-count-2:CTCGAGGTCCAACCAA	2	Classical monocytes	Classical monocytes	0.9999635964423053	Mature NK cells_CD56- CD16+ CD3-	0.029916301262692117	Monocytes	0.393380154053973	Classical Monocytes	170307.079483124
2019-11-19-count-2:CTCTCAGCAAACACCT	8	Naive B cells	Naive B cells	0.9912945265413212	Naive B cells	-0.031017670806964312	Naive B cells	0.0422915184758191	Naive B cells	104439.644280119
2019-11-19-count-2:CTCTCAGCACGGTCTG	23	Classical monocytes	Classical monocytes	0.9999987118310689	Colony Forming Unit-Monocytes	0.033022058290997164	Monocytes	0.217771867396192	Classical Monocytes	20018.8621297436
2019-11-19-count-2:CTCTCAGTCACTCTTA	23	Classical monocytes	Classical monocytes	0.9999999608375332	Colony Forming Unit-Monocytes	0.057703529103098714	Monocytes	0.217771867396192	Classical Monocytes	20018.8621297436
2019-11-19-count-2:CTCTCAGTCGGACTGC	15	HSC/MPP	HSC/MPP	0.831169613446699	Erythroid_CD34- CD71+ GlyA+	-0.12264533927334331	Megakaryocyte/erythroid progenitors	0.0275860292037222	Progenitor cells	4726.32224097384
2019-11-19-count-2:CTCTCGAAGCGCCATC	23	Classical monocytes	Classical monocytes	0.9999455559105669	Monocytes	-0.023101203290098384	Monocytes	0.217771867396192	Classical Monocytes	20018.8621297436
2019-11-19-count-2:CTCTCGAAGCTGTTCA	23	Classical monocytes	Classical monocytes	0.9997855218155144	Colony Forming Unit-Monocytes	0.1077931852716596	Monocytes	0.217771867396192	Classical Monocytes	20018.8621297436
2019-11-19-count-2:CTCTCGAAGGGCTAAC	23	Classical monocytes	Classical monocytes	0.9995938553690316	Colony Forming Unit-Monocytes	0.05904935140253323	Monocytes	0.217771867396192	Classical Monocytes	20018.8621297436
2019-11-19-count-2:CTCTCGAAGTCTCCTC	9	CD16+ NK cells	CD16+ NK cells	0.988578609873311	Mature NK cells_CD56+ CD16+ CD3-	-0.052897570063050826	Mature NK cells_CD56+ CD16+ CD3-	0.222400021791681	CD8+ NKT-like cells	120230.4186864
2019-11-19-count-2:CTCTCGACAGCCTACG	23	Classical monocytes	Classical monocytes	0.9998942920582873	Colony Forming Unit-Monocytes	0.09299662551191662	Monocytes	0.217771867396192	Classical Monocytes	20018.8621297436
2019-11-19-count-2:CTCTCGACATGATAGA	8	Transitional B cells	Naive B cells	0.12735528229711487	Plasmacytoid Dendritic Cells	-0.194783604996375	Naive B cells	0.0422915184758191	Naive B cells	104439.644280119
2019-11-19-count-2:CTCTCGAGTCTGGTTA	2	Classical monocytes	Classical monocytes	0.9999972864288038	Colony Forming Unit-Monocytes	-0.02188383303303234	Monocytes	0.393380154053973	Classical Monocytes	170307.079483124
2019-11-19-count-2:CTCTCGATCCGTCAAA	23	Classical monocytes	Classical monocytes	0.990455332016333	Colony Forming Unit-Monocytes	0.09946614122019477	Monocytes	0.217771867396192	Classical Monocytes	20018.8621297436
2019-11-19-count-2:CTCTGGTAGAGTAACT	23	Classical monocytes	Classical monocytes	0.9999857722645425	Colony Forming Unit-Monocytes	-0.0016807144880619067	Monocytes	0.217771867396192	Classical Monocytes	20018.8621297436
2019-11-19-count-2:CTCTGGTCATTGAAAG	23	Classical monocytes	Classical monocytes	0.9999956368415315	Colony Forming Unit-Monocytes	0.10020324079385332	Monocytes	0.217771867396192	Classical Monocytes	20018.8621297436
2019-11-19-count-2:CTCTGGTCATTGCCTC	23	Classical monocytes	Classical monocytes	0.9998404862579158	Colony Forming Unit-Monocytes	-0.014287351329151085	Monocytes	0.217771867396192	Classical Monocytes	20018.8621297436
2019-11-19-count-2:CTCTGGTTCCACGTCT	8	Memory B cells	Naive B cells	0.9824236685793155	Plasmacytoid Dendritic Cells	-0.21607960634931078	Naive B cells	0.0422915184758191	Naive B cells	104439.644280119
2019-11-19-count-2:CTCTGGTTCGGTCTGG	40	Plasmablasts	Tem/Trm cytotoxic T cells	0.9770351841965145	CD8+ Effector Memory RA	-0.012263341775653816	CD8+ Effector Memory	0.353253934397266	Naive CD8+ T cells	16930.1969248224
2019-11-19-count-2:CTCTGGTTCTCACTCG	2	Classical monocytes	Classical monocytes	0.9999987110604622	Monocytes	0.12224665672348096	Monocytes	0.393380154053973	Classical Monocytes	170307.079483124
2019-11-19-count-2:CTGAATGAGAAATTCG	2	Classical monocytes	Classical monocytes	0.9999995237128719	Colony Forming Unit-Monocytes	0.16209888529861916	Monocytes	0.393380154053973	Classical Monocytes	170307.079483124
2019-11-19-count-2:CTGAATGAGACTCATC	23	Classical monocytes	Classical monocytes	0.9999738629406034	Colony Forming Unit-Monocytes	0.023585588224363963	Monocytes	0.217771867396192	Classical Monocytes	20018.8621297436
2019-11-19-count-2:CTGAATGAGGCCTAGA	5	Tem/Trm cytotoxic T cells	Tem/Temra cytotoxic T cells	0.25965259516267597	Erythroid_CD34- CD71+ GlyA+	-0.18288675443026836	CD8+ Effector Memory	0.165647588645569	CD8+ NKT-like cells	194257.570114352
2019-11-19-count-2:CTGAATGAGTACTCGT	2	Classical monocytes	Classical monocytes	0.9999962745244303	Colony Forming Unit-Monocytes	0.03159448429524445	Monocytes	0.393380154053973	Classical Monocytes	170307.079483124
2019-11-19-count-2:CTGAATGCACGCGCTA	23	Classical monocytes	Classical monocytes	0.9999735094903072	Colony Forming Unit-Monocytes	0.015428401734049671	Monocytes	0.217771867396192	Classical Monocytes	20018.8621297436
2019-11-19-count-2:CTGAATGCAGATTAAG	2	Classical monocytes	Classical monocytes	0.9999969989048496	Colony Forming Unit-Monocytes	0.02102305674745244	Monocytes	0.393380154053973	Classical Monocytes	170307.079483124
2019-11-19-count-2:CTGAATGCATCGATCA	9	CD16+ NK cells	CD16+ NK cells	0.9313923918053134	Plasmacytoid Dendritic Cells	-0.15650196790271081	Mature NK cells_CD56+ CD16+ CD3-	0.222400021791681	CD8+ NKT-like cells	120230.4186864
2019-11-19-count-2:CTGAATGCATGTGGTT	2	Classical monocytes	Classical monocytes	0.9999991626586223	Colony Forming Unit-Monocytes	-0.0016762398531493064	Monocytes	0.393380154053973	Classical Monocytes	170307.079483124
2019-11-19-count-2:CTGAATGGTGCCCAGT	8	Naive B cells	Naive B cells	0.988132686167029	Plasmacytoid Dendritic Cells	-0.1688791250888073	Naive B cells	0.0422915184758191	Naive B cells	104439.644280119
2019-11-19-count-2:CTGAATGTCAGAACCT	27	Classical monocytes	Classical monocytes	0.9999989492566644	Colony Forming Unit-Monocytes	-0.07030341607435035	Colony Forming Unit-Monocytes	0.0179949867961144	Neutrophils	65099.2519571198
2019-11-19-count-2:CTGAATGTCTCAATCT	2	Classical monocytes	Classical monocytes	0.9996659276382722	Colony Forming Unit-Monocytes	0.06205437681496062	Monocytes	0.393380154053973	Classical Monocytes	170307.079483124
2019-11-19-count-2:CTGAATGTCTTGGCTC	0	Classical monocytes	Tcm/Naive helper T cells	0.029866066088931956	Erythroid_CD34- CD71+ GlyA+	-0.20369708294422328	Naive CD4+ T cells	0.0114143310166437	Naive CD4+ T cells	297537.794505067
2019-11-19-count-2:CTGAGCGAGACTCGAG	2	Classical monocytes	Classical monocytes	0.9999975494136584	Colony Forming Unit-Monocytes	0.10568873038930338	Monocytes	0.393380154053973	Classical Monocytes	170307.079483124
2019-11-19-count-2:CTGAGCGAGAGCAAGA	2	Classical monocytes	Classical monocytes	0.9999999932712225	Colony Forming Unit-Monocytes	-0.03868785131856498	Monocytes	0.393380154053973	Classical Monocytes	170307.079483124
2019-11-19-count-2:CTGAGCGAGTTCATGC	23	Classical monocytes	Classical monocytes	0.45942547222325464	Plasmacytoid Dendritic Cells	0.010135687864103553	Monocytes	0.217771867396192	Classical Monocytes	20018.8621297436
2019-11-19-count-2:CTGAGCGCAGGACGAT	4	Classical monocytes	Classical monocytes	0.9523726563147482	Plasmacytoid Dendritic Cells	0.05441497698697176	Myeloid Dendritic Cells	0.225897984711665	Neutrophils	66762.7479856242
2019-11-19-count-2:CTGAGCGGTAGATCGG	9	CD16+ NK cells	CD16+ NK cells	0.04350400058383515	Erythroid_CD34- CD71lo GlyA+	-0.2004393499636874	Mature NK cells_CD56+ CD16+ CD3-	0.222400021791681	CD8+ NKT-like cells	120230.4186864
2019-11-19-count-2:CTGAGCGGTTATTCCT	42	Classical monocytes	Classical monocytes	0.9966446961150423	Colony Forming Unit-Monocytes	-0.00821818271648249	Erythroid_CD34- CD71+ GlyA+	0.19323845614616	Erythroid-like and erythroid precursor cells	8498.86152259718
2019-11-19-count-2:CTGAGCGGTTTACACG	6	Neutrophil-myeloid progenitor	HSC/MPP	0.9970235559750014	Erythroid_CD34- CD71lo GlyA+	0.044490886750610796	Megakaryocyte/erythroid progenitors	0.223037047377994	Progenitor cells	51236.8965879656
2019-11-19-count-2:CTGAGCGGTTTGGCTA	16	Mid erythroid	Mid erythroid	0.9956171538892503	Erythroid_CD34- CD71+ GlyA+	0.3419590475094195	Erythroid_CD34- CD71+ GlyA+	0.351559350923743	Erythroid-like and erythroid precursor cells	40607.2048294336
2019-11-19-count-2:CTGAGGCAGAATCGTA	23	ILC3	Classical monocytes	0.4586902819031569	Colony Forming Unit-Monocytes	0.007355312040334506	Monocytes	0.217771867396192	Classical Monocytes	20018.8621297436
2019-11-19-count-2:CTGAGGCAGCACCGAA	8	Naive B cells	Naive B cells	0.20124969076925028	Erythroid_CD34- CD71lo GlyA+	-0.19631334217632088	Naive B cells	0.0422915184758191	Naive B cells	104439.644280119
2019-11-19-count-2:CTGAGGCAGGTACAGC	23	Classical monocytes	Classical monocytes	0.9998130666028091	Colony Forming Unit-Monocytes	-0.06033542075694091	Monocytes	0.217771867396192	Classical Monocytes	20018.8621297436
2019-11-19-count-2:CTGAGGCCATCATGAC	23	Classical monocytes	Classical monocytes	0.9999993057513147	Monocytes	0.08343756624050638	Monocytes	0.217771867396192	Classical Monocytes	20018.8621297436
2019-11-19-count-2:CTGAGGCGTTCGGTCG	2	Classical monocytes	Classical monocytes	0.9999851094215173	Colony Forming Unit-Monocytes	0.0074850717443423875	Monocytes	0.393380154053973	Classical Monocytes	170307.079483124
2019-11-19-count-2:CTGATCCAGATGAATC	15	HSC/MPP	HSC/MPP	0.30274215200322135	Plasmacytoid Dendritic Cells	-0.09899788034302048	Megakaryocyte/erythroid progenitors	0.0275860292037222	Progenitor cells	4726.32224097384
2019-11-19-count-2:CTGATCCCAAAGCGTG	23	Classical monocytes	Classical monocytes	0.999922556626887	Mature NK cells_CD56- CD16+ CD3-	0.021174589355582234	Monocytes	0.217771867396192	Classical Monocytes	20018.8621297436
2019-11-19-count-2:CTGATCCGTCTCAGAT	23	Classical monocytes	Classical monocytes	0.9999655424484943	Colony Forming Unit-Monocytes	0.15942937076354363	Monocytes	0.217771867396192	Classical Monocytes	20018.8621297436
2019-11-19-count-2:CTGATCCTCGAGGCAA	9	CRTAM+ gamma-delta T cells	Tem/Temra cytotoxic T cells	0.2728357633095799	Erythroid_CD34- CD71- GlyA+	-0.22052956078092234	Mature NK cells_CD56+ CD16+ CD3-	0.222400021791681	CD8+ NKT-like cells	120230.4186864
2019-11-19-count-2:CTGATCCTCTACGGGC	23	Classical monocytes	Classical monocytes	0.9989174535507361	Plasmacytoid Dendritic Cells	-0.14454746210114452	Monocytes	0.217771867396192	Classical Monocytes	20018.8621297436
2019-11-19-count-2:CTGATCCTCTTCGGTC	2	Classical monocytes	Classical monocytes	0.9996337139068665	Mature NK cells_CD56- CD16+ CD3-	-0.008699620695194313	Monocytes	0.393380154053973	Classical Monocytes	170307.079483124
2019-11-19-count-2:CTGCAGGAGACCGCCT	2	Classical monocytes	Classical monocytes	0.9999907834483892	Colony Forming Unit-Monocytes	0.046164073979639154	Monocytes	0.393380154053973	Classical Monocytes	170307.079483124
2019-11-19-count-2:CTGCAGGCAAGTCGTT	40	Age-associated B cells	Tem/Trm cytotoxic T cells	0.08192784245374873	NK T cells	-0.06122777760852566	CD8+ Effector Memory	0.353253934397266	Naive CD8+ T cells	16930.1969248224
2019-11-19-count-2:CTGCAGGGTCCGCAGT	15	Tcm/Naive helper T cells	HSC/MPP	0.01092759658613165	Erythroid_CD34- CD71lo GlyA+	-0.06737307588029959	Megakaryocyte/erythroid progenitors	0.0275860292037222	Progenitor cells	4726.32224097384
2019-11-19-count-2:CTGCAGGGTTCTTAGG	23	Classical monocytes	Classical monocytes	0.9999973276636753	Colony Forming Unit-Monocytes	0.07435189672408246	Monocytes	0.217771867396192	Classical Monocytes	20018.8621297436
2019-11-19-count-2:CTGCAGGGTTGCTCAA	15	HSC/MPP	HSC/MPP	0.06949114746983462	Erythroid_CD34- CD71lo GlyA+	-0.06353801051389872	Megakaryocyte/erythroid progenitors	0.0275860292037222	Progenitor cells	4726.32224097384
2019-11-19-count-2:CTGCAGGGTTTGGCTA	2	Classical monocytes	Classical monocytes	0.9989831686018859	Colony Forming Unit-Monocytes	0.036605821368928274	Monocytes	0.393380154053973	Classical Monocytes	170307.079483124
2019-11-19-count-2:CTGCAGGTCGTGCAGC	4	Classical monocytes	Classical monocytes	0.9848223119869279	Plasmacytoid Dendritic Cells	-0.12576136233795535	Myeloid Dendritic Cells	0.225897984711665	Neutrophils	66762.7479856242
2019-11-19-count-2:CTGCATCCAAGAGATT	2	Classical monocytes	Classical monocytes	0.9998462079955818	Colony Forming Unit-Monocytes	0.11257509099811477	Monocytes	0.393380154053973	Classical Monocytes	170307.079483124
2019-11-19-count-2:CTGCATCCACCCAATA	2	Classical monocytes	Classical monocytes	0.999015396054327	Colony Forming Unit-Monocytes	0.0799862473420492	Monocytes	0.393380154053973	Classical Monocytes	170307.079483124
2019-11-19-count-2:CTGCATCTCAGTGATC	23	Classical monocytes	Classical monocytes	0.9998635402280212	Colony Forming Unit-Monocytes	0.14093285734014083	Monocytes	0.217771867396192	Classical Monocytes	20018.8621297436
2019-11-19-count-2:CTGCATCTCCTAGAGT	4	Classical monocytes	Classical monocytes	0.9857185098995493	Plasmacytoid Dendritic Cells	0.04971831378996938	Myeloid Dendritic Cells	0.225897984711665	Neutrophils	66762.7479856242
2019-11-19-count-2:CTGCATCTCGACCCAG	4	Classical monocytes	Classical monocytes	0.7081854528490994	Pro B cells	0.12148284644473384	Myeloid Dendritic Cells	0.225897984711665	Neutrophils	66762.7479856242
2019-11-19-count-2:CTGCCATAGAAACTCA	4	Classical monocytes	Classical monocytes	0.9952325199954809	Plasmacytoid Dendritic Cells	0.0290955906177401	Myeloid Dendritic Cells	0.225897984711665	Neutrophils	66762.7479856242
2019-11-19-count-2:CTGCCATAGACATAAC	23	Classical monocytes	Classical monocytes	0.9999701958437973	Colony Forming Unit-Monocytes	0.0361694707457225	Monocytes	0.217771867396192	Classical Monocytes	20018.8621297436
2019-11-19-count-2:CTGCCATCACAGAAGC	37	Pro-B cells	Naive B cells	0.9899707549771442	Erythroid_CD34- CD71+ GlyA+	-0.07085688051997496	Early B cells	0.0190659306139076	Pro-B cells	53689.0007240236
2019-11-19-count-2:CTGCCATCACGTAACT	2	Classical monocytes	Classical monocytes	0.9999995849575145	Monocytes	0.1496443085630782	Monocytes	0.393380154053973	Classical Monocytes	170307.079483124
2019-11-19-count-2:CTGCCATCACGTACAT	23	Classical monocytes	Classical monocytes	0.9992410314709258	Plasmacytoid Dendritic Cells	0.015322763973613209	Monocytes	0.217771867396192	Classical Monocytes	20018.8621297436
2019-11-19-count-2:CTGCCATCACGTAGTT	14	Classical monocytes	DC2	0.3818568132257597	Plasmacytoid Dendritic Cells	0.07244269709471333	Myeloid Dendritic Cells	0.344724715206776	Myeloid Dendritic cells	81419.6897678935
2019-11-19-count-2:CTGCCATCACTGTCGG	2	Classical monocytes	Classical monocytes	0.8587317312297736	Colony Forming Unit-Monocytes	0.03498617856873734	Monocytes	0.393380154053973	Classical Monocytes	170307.079483124
2019-11-19-count-2:CTGCCATGTGATACCT	27	Classical monocytes	Classical monocytes	0.9999998689013484	Colony Forming Unit-Monocytes	-0.0876474689579941	Colony Forming Unit-Monocytes	0.0179949867961144	Neutrophils	65099.2519571198
2019-11-19-count-2:CTGCCATGTTGAATCC	23	Classical monocytes	Classical monocytes	0.9999990636696504	Colony Forming Unit-Monocytes	0.07400217253512627	Monocytes	0.217771867396192	Classical Monocytes	20018.8621297436
2019-11-19-count-2:CTGCCTAAGACCAGCA	2	Classical monocytes	Classical monocytes	0.9999897663345706	Colony Forming Unit-Monocytes	-0.01945429868146422	Monocytes	0.393380154053973	Classical Monocytes	170307.079483124
2019-11-19-count-2:CTGCCTAAGCCATCCG	2	Classical monocytes	Classical monocytes	0.9999997060772443	Colony Forming Unit-Monocytes	0.0907061951775547	Monocytes	0.393380154053973	Classical Monocytes	170307.079483124
2019-11-19-count-2:CTGCCTAAGCCTGAAG	2	Classical monocytes	Classical monocytes	0.999918995252614	Colony Forming Unit-Monocytes	0.0580345529643318	Monocytes	0.393380154053973	Classical Monocytes	170307.079483124
2019-11-19-count-2:CTGCCTACAAGGTTGG	23	Classical monocytes	Classical monocytes	0.9981106854106327	Plasmacytoid Dendritic Cells	-0.05181155275572671	Monocytes	0.217771867396192	Classical Monocytes	20018.8621297436
2019-11-19-count-2:CTGCCTACATGATCTG	4	Classical monocytes	Classical monocytes	0.9657488510685189	Basophils	0.059368254867931625	Myeloid Dendritic Cells	0.225897984711665	Neutrophils	66762.7479856242
2019-11-19-count-2:CTGCCTAGTCCAGCGT	2	Classical monocytes	Classical monocytes	0.9999727781735327	Colony Forming Unit-Monocytes	0.013891687771972274	Monocytes	0.393380154053973	Classical Monocytes	170307.079483124
2019-11-19-count-2:CTGCCTATCGCCGAGT	2	Classical monocytes	Classical monocytes	0.9999996875662746	Colony Forming Unit-Monocytes	0.0802780516252809	Monocytes	0.393380154053973	Classical Monocytes	170307.079483124
2019-11-19-count-2:CTGCGAGAGATAGTGT	2	Classical monocytes	Classical monocytes	0.9998536657228185	Colony Forming Unit-Monocytes	0.024977700034567566	Monocytes	0.393380154053973	Classical Monocytes	170307.079483124
2019-11-19-count-2:CTGCGAGAGCTACAAA	8	Classical monocytes	Naive B cells	0.01551885562888225	Plasmacytoid Dendritic Cells	-0.19278908368998193	Naive B cells	0.0422915184758191	Naive B cells	104439.644280119
2019-11-19-count-2:CTGCGAGAGTCTGCAT	2	Classical monocytes	Classical monocytes	0.9969975079251027	Colony Forming Unit-Monocytes	-0.05199972871496805	Monocytes	0.393380154053973	Classical Monocytes	170307.079483124
2019-11-19-count-2:CTGCGAGCAACTTCTT	23	Classical monocytes	Classical monocytes	0.9999194473531393	Colony Forming Unit-Monocytes	0.05479944637609646	Monocytes	0.217771867396192	Classical Monocytes	20018.8621297436
2019-11-19-count-2:CTGCGAGCACCGGAAA	2	Classical monocytes	Classical monocytes	0.9999532120070288	Colony Forming Unit-Monocytes	-0.03750608781602733	Monocytes	0.393380154053973	Classical Monocytes	170307.079483124
2019-11-19-count-2:CTGCGAGTCCTCGATC	23	Classical monocytes	Classical monocytes	0.9999998857499102	Colony Forming Unit-Monocytes	0.10110056589787213	Monocytes	0.217771867396192	Classical Monocytes	20018.8621297436
2019-11-19-count-2:CTGCGAGTCTACAGGT	16	Early erythroid	Mid erythroid	0.8740254952224209	Erythroid_CD34- CD71+ GlyA+	0.1858588866587876	Erythroid_CD34- CD71+ GlyA+	0.351559350923743	Erythroid-like and erythroid precursor cells	40607.2048294336
2019-11-19-count-2:CTGCGAGTCTTCACAT	23	Classical monocytes	Classical monocytes	0.9997850527070477	Colony Forming Unit-Monocytes	0.023975298622050768	Monocytes	0.217771867396192	Classical Monocytes	20018.8621297436
2019-11-19-count-2:CTGCTCAAGAGCGACT	2	Classical monocytes	Classical monocytes	0.9999999095909768	Colony Forming Unit-Monocytes	-0.053934591294490984	Monocytes	0.393380154053973	Classical Monocytes	170307.079483124
2019-11-19-count-2:CTGCTCAAGATCGGTG	2	Classical monocytes	Classical monocytes	0.9999352430269985	Colony Forming Unit-Monocytes	-0.11010826121802313	Monocytes	0.393380154053973	Classical Monocytes	170307.079483124
2019-11-19-count-2:CTGCTCAAGGTCCCTG	2	Classical monocytes	Classical monocytes	0.9999995538278371	Colony Forming Unit-Monocytes	-0.009986150382954893	Monocytes	0.393380154053973	Classical Monocytes	170307.079483124
2019-11-19-count-2:CTGCTCACAGCTGTCG	23	Classical monocytes	Classical monocytes	0.9999957265140109	Colony Forming Unit-Monocytes	0.09595285600523931	Monocytes	0.217771867396192	Classical Monocytes	20018.8621297436
2019-11-19-count-2:CTGCTCAGTACACGTT	2	Classical monocytes	Classical monocytes	0.9999999975762672	Colony Forming Unit-Monocytes	0.10981212759847032	Monocytes	0.393380154053973	Classical Monocytes	170307.079483124
2019-11-19-count-2:CTGCTCAGTCGAGTGA	23	Classical monocytes	Classical monocytes	0.9993832068275205	Colony Forming Unit-Monocytes	-0.0076894424749332805	Monocytes	0.217771867396192	Classical Monocytes	20018.8621297436
2019-11-19-count-2:CTGCTCATCTCCACTG	23	Classical monocytes	Classical monocytes	0.999295567678531	Colony Forming Unit-Monocytes	0.018073736653488014	Monocytes	0.217771867396192	Classical Monocytes	20018.8621297436
2019-11-19-count-2:CTGGACGCAGTGGGTA	2	Classical monocytes	Classical monocytes	0.9999374923503966	Colony Forming Unit-Monocytes	0.03336556367219792	Monocytes	0.393380154053973	Classical Monocytes	170307.079483124
2019-11-19-count-2:CTGGACGGTTGCAACT	2	Classical monocytes	Classical monocytes	0.9998605332670117	Colony Forming Unit-Monocytes	0.014366767292836416	Monocytes	0.393380154053973	Classical Monocytes	170307.079483124
2019-11-19-count-2:CTGGACGTCATACGGT	23	Classical monocytes	Classical monocytes	0.9984856727340186	Colony Forming Unit-Monocytes	-0.0674424914188072	Monocytes	0.217771867396192	Classical Monocytes	20018.8621297436
2019-11-19-count-2:CTGGACGTCATCTACT	2	Classical monocytes	Classical monocytes	0.9999926153416335	Colony Forming Unit-Monocytes	-0.10329386580395256	Monocytes	0.393380154053973	Classical Monocytes	170307.079483124
2019-11-19-count-2:CTGGACGTCCTATTTG	2	Classical monocytes	Classical monocytes	0.9999911616046564	Colony Forming Unit-Monocytes	0.1497594249438769	Monocytes	0.393380154053973	Classical Monocytes	170307.079483124
2019-11-19-count-2:CTGGCAGAGCGTGAGT	2	Classical monocytes	Classical monocytes	0.9999866911691137	Colony Forming Unit-Monocytes	-0.10567622341770634	Monocytes	0.393380154053973	Classical Monocytes	170307.079483124
2019-11-19-count-2:CTGGCAGAGTTCACTG	2	Classical monocytes	Classical monocytes	0.9999995899576699	Colony Forming Unit-Monocytes	0.0633168293253608	Monocytes	0.393380154053973	Classical Monocytes	170307.079483124
2019-11-19-count-2:CTGGCAGCAAGTCATC	23	Classical monocytes	Classical monocytes	0.9999966941167332	Colony Forming Unit-Monocytes	0.04073820796392933	Monocytes	0.217771867396192	Classical Monocytes	20018.8621297436
2019-11-19-count-2:CTGGCAGCATTGCTTT	23	Classical monocytes	Classical monocytes	0.9999966641445621	Colony Forming Unit-Monocytes	0.08146441003685512	Monocytes	0.217771867396192	Classical Monocytes	20018.8621297436
2019-11-19-count-2:CTGGCAGGTTGCCGCA	4	Neutrophil-myeloid progenitor	Classical monocytes	0.6286276293596219	Plasmacytoid Dendritic Cells	-0.019362591219019617	Myeloid Dendritic Cells	0.225897984711665	Neutrophils	66762.7479856242
2019-11-19-count-2:CTGGCAGTCGTCAGAT	2	Classical monocytes	Classical monocytes	0.9999907631414603	Colony Forming Unit-Monocytes	0.06516975520634613	Monocytes	0.393380154053973	Classical Monocytes	170307.079483124
2019-11-19-count-2:CTGGTCTAGCCAGAGT	23	Classical monocytes	Classical monocytes	0.9999877869253001	Monocytes	0.07107433883781736	Monocytes	0.217771867396192	Classical Monocytes	20018.8621297436
2019-11-19-count-2:CTGGTCTCATAAGCGG	23	Classical monocytes	Classical monocytes	0.9999211174036798	Colony Forming Unit-Monocytes	0.014918928202383275	Monocytes	0.217771867396192	Classical Monocytes	20018.8621297436
2019-11-19-count-2:CTGGTCTCATCGTGCG	23	Classical monocytes	Classical monocytes	0.9999988387822096	Colony Forming Unit-Monocytes	0.14405886368096088	Monocytes	0.217771867396192	Classical Monocytes	20018.8621297436
2019-11-19-count-2:CTGGTCTGTCATAACC	34	Plasmablasts	Large pre-B cells	0.6156123875183457	Pro B cells	0.07609618363133078	Pro B cells	0.197625364679355	Pro-B cells	54876.2038712169
2019-11-19-count-2:CTGGTCTGTCTACAAC	23	Classical monocytes	Classical monocytes	0.9999730728639129	Colony Forming Unit-Monocytes	0.0743713494493472	Monocytes	0.217771867396192	Classical Monocytes	20018.8621297436
2019-11-19-count-2:CTGGTCTTCATCTACT	10	HSC/MPP	HSC/MPP	0.5321769952437828	Plasmacytoid Dendritic Cells	-0.029366074829619213	Megakaryocyte/erythroid progenitors	0.203633219147875	Mast cells	8389.50145068657
2019-11-19-count-2:CTGGTCTTCCTATTGT	2	Classical monocytes	Classical monocytes	0.9999994264265285	Colony Forming Unit-Monocytes	0.20125246096337884	Monocytes	0.393380154053973	Classical Monocytes	170307.079483124
2019-11-19-count-2:CTGGTCTTCTATACTC	2	Classical monocytes	Classical monocytes	0.9999951431964094	Colony Forming Unit-Monocytes	0.0573285103658163	Monocytes	0.393380154053973	Classical Monocytes	170307.079483124
2019-11-19-count-2:CTGTACCAGCCATCCG	2	Classical monocytes	Classical monocytes	0.9999970563211966	Colony Forming Unit-Monocytes	0.05214119879873984	Monocytes	0.393380154053973	Classical Monocytes	170307.079483124
2019-11-19-count-2:CTGTACCAGTCGAAGC	8	Naive B cells	Naive B cells	0.5018832748721002	Plasmacytoid Dendritic Cells	-0.2372057515040617	Naive B cells	0.0422915184758191	Naive B cells	104439.644280119
2019-11-19-count-2:CTGTACCCACGTAACT	16	Early erythroid	Mid erythroid	0.9705015834116085	Erythroid_CD34- CD71+ GlyA+	0.18439064765119229	Erythroid_CD34- CD71+ GlyA+	0.351559350923743	Erythroid-like and erythroid precursor cells	40607.2048294336
2019-11-19-count-2:CTGTACCCAGCTACCG	23	Classical monocytes	Classical monocytes	0.9987288400115611	Colony Forming Unit-Monocytes	0.02703777263262743	Monocytes	0.217771867396192	Classical Monocytes	20018.8621297436
2019-11-19-count-2:CTGTACCTCGTGCTCT	9	CD16+ NK cells	CD16+ NK cells	0.7972107434887983	Erythroid_CD34- CD71+ GlyA+	-0.14863997453708833	Mature NK cells_CD56+ CD16+ CD3-	0.222400021791681	CD8+ NKT-like cells	120230.4186864
2019-11-19-count-2:CTGTACCTCTAGATCG	2	Classical monocytes	Classical monocytes	0.9997218440883432	Colony Forming Unit-Monocytes	0.04468869729292879	Monocytes	0.393380154053973	Classical Monocytes	170307.079483124
2019-11-19-count-2:CTGTAGAAGGACAGCT	2	Classical monocytes	Classical monocytes	0.9999275417478241	Colony Forming Unit-Monocytes	0.06364761266790862	Monocytes	0.393380154053973	Classical Monocytes	170307.079483124
2019-11-19-count-2:CTGTAGACACAGCTGC	8	Memory B cells	Memory B cells	0.46007070994272903	Basophils	-0.08443611464759247	Naive B cells	0.0422915184758191	Naive B cells	104439.644280119
2019-11-19-count-2:CTGTAGACACTCAGAT	23	Classical monocytes	Classical monocytes	0.9982524763570151	Colony Forming Unit-Monocytes	0.14109042708445518	Monocytes	0.217771867396192	Classical Monocytes	20018.8621297436
2019-11-19-count-2:CTGTAGACAGCTACTA	23	Classical monocytes	Classical monocytes	0.9996329308247021	Colony Forming Unit-Monocytes	0.012698965728157187	Monocytes	0.217771867396192	Classical Monocytes	20018.8621297436
2019-11-19-count-2:CTGTAGAGTACCCACG	8	Memory B cells	Naive B cells	0.8314384083860402	Plasmacytoid Dendritic Cells	-0.203613797944775	Naive B cells	0.0422915184758191	Naive B cells	104439.644280119
2019-11-19-count-2:CTGTAGAGTCATCCCT	2	Classical monocytes	Classical monocytes	0.9876385259309665	Monocytes	0.11034523055447965	Monocytes	0.393380154053973	Classical Monocytes	170307.079483124
2019-11-19-count-2:CTGTAGAGTGGACAGT	0	Tcm/Naive helper T cells	Tcm/Naive helper T cells	0.9966322182044075	Naive CD4+ T cells	-0.1909564527814019	Naive CD4+ T cells	0.0114143310166437	Naive CD4+ T cells	297537.794505067
2019-11-19-count-2:CTGTAGAGTTGCCGAC	36	pDC	pDC	0.904608580647797	Plasmacytoid Dendritic Cells	0.010735296366183911	Plasmacytoid Dendritic Cells	0.173221329929071	Plasmacytoid Dendritic cells	37528.3641068974
2019-11-19-count-2:CTGTAGAGTTGCCTAA	23	Classical monocytes	Classical monocytes	0.9999758213520759	Colony Forming Unit-Monocytes	0.05653037981430456	Monocytes	0.217771867396192	Classical Monocytes	20018.8621297436
2019-11-19-count-2:CTGTAGATCAAGCCGC	23	DC2	Classical monocytes	0.9097361160837685	Colony Forming Unit-Monocytes	0.001462328675591931	Monocytes	0.217771867396192	Classical Monocytes	20018.8621297436
2019-11-19-count-2:CTGTATTAGGTAAGTT	2	Classical monocytes	Classical monocytes	0.9999999663730463	Colony Forming Unit-Monocytes	0.06857155627539727	Monocytes	0.393380154053973	Classical Monocytes	170307.079483124
2019-11-19-count-2:CTGTATTAGTGCGCTC	4	Classical monocytes	Classical monocytes	0.6432003754462567	Colony Forming Unit-Monocytes	-0.00335154753518569	Myeloid Dendritic Cells	0.225897984711665	Neutrophils	66762.7479856242
2019-11-19-count-2:CTGTATTCAAGGTCGA	2	Classical monocytes	Classical monocytes	0.9999771000387725	Colony Forming Unit-Monocytes	0.006386422479738842	Monocytes	0.393380154053973	Classical Monocytes	170307.079483124
2019-11-19-count-2:CTGTATTTCAAACTGC	4	Classical monocytes	DC2	0.972687637316686	Plasmacytoid Dendritic Cells	0.09705007605221044	Myeloid Dendritic Cells	0.225897984711665	Neutrophils	66762.7479856242
2019-11-19-count-2:CTGTATTTCCTTCACG	23	Classical monocytes	Classical monocytes	0.9999918484355667	Colony Forming Unit-Monocytes	0.13104014328160507	Monocytes	0.217771867396192	Classical Monocytes	20018.8621297436
2019-11-19-count-2:CTGTATTTCTCATTGT	8	Age-associated B cells	Naive B cells	0.09980818843509809	Naive B cells	-0.21260381855588778	Naive B cells	0.0422915184758191	Naive B cells	104439.644280119
2019-11-19-count-2:CTGTCGTAGTTACGGG	9	CD16+ NK cells	CD16+ NK cells	0.988562303708791	Mature NK cells_CD56+ CD16+ CD3-	-0.18705300637194225	Mature NK cells_CD56+ CD16+ CD3-	0.222400021791681	CD8+ NKT-like cells	120230.4186864
2019-11-19-count-2:CTGTCGTGTGCGAACA	2	Classical monocytes	Classical monocytes	0.9997070418415261	Colony Forming Unit-Monocytes	-0.030527332956704442	Monocytes	0.393380154053973	Classical Monocytes	170307.079483124
2019-11-19-count-2:CTGTCGTTCATTGTTC	15	Classical monocytes	HSC/MPP	0.04570638315284585	Plasmacytoid Dendritic Cells	-0.13293283327264027	Megakaryocyte/erythroid progenitors	0.0275860292037222	Progenitor cells	4726.32224097384
2019-11-19-count-2:CTGTCGTTCGGCTATA	24	GMP	Classical monocytes	0.30497988198050857	Early B cells	0.05419514461272826	Megakaryocyte/erythroid progenitors	0.0689497490214919	Neutrophils	19349.893181505
2019-11-19-count-2:CTGTCGTTCTACAGGT	5	Tem/Trm cytotoxic T cells	Tem/Temra cytotoxic T cells	0.811101526528519	Mature NK cells_CD56+ CD16+ CD3-	-0.17034128061547021	CD8+ Effector Memory	0.165647588645569	CD8+ NKT-like cells	194257.570114352
2019-11-19-count-2:CTGTCGTTCTTCGGTC	32	Classical monocytes	Tcm/Naive helper T cells	0.40674954622003945	Erythroid_CD34- CD71+ GlyA+	-0.19178912544110727	Naive CD4+ T cells	-0.0912584560358214	Naive CD4+ T cells	14492.2488490764
2019-11-19-count-2:CTGTGAAAGTAGGTTA	8	Naive B cells	Naive B cells	0.9995866013983721	Pro B cells	-0.21105836555724444	Naive B cells	0.0422915184758191	Naive B cells	104439.644280119
2019-11-19-count-2:CTGTGAAAGTTCATCG	2	Classical monocytes	Classical monocytes	0.9795721052493328	Colony Forming Unit-Monocytes	0.12161229996518222	Monocytes	0.393380154053973	Classical Monocytes	170307.079483124
2019-11-19-count-2:CTGTGAACAGCGTTTA	23	Classical monocytes	Classical monocytes	0.9999998293019654	Colony Forming Unit-Monocytes	0.009151881415620778	Monocytes	0.217771867396192	Classical Monocytes	20018.8621297436
2019-11-19-count-2:CTGTGAAGTATGTCAC	23	Classical monocytes	Classical monocytes	0.999994354057674	Colony Forming Unit-Monocytes	0.09662073137324911	Monocytes	0.217771867396192	Classical Monocytes	20018.8621297436
2019-11-19-count-2:CTGTGAATCTGGGCGT	23	Classical monocytes	Classical monocytes	0.9998749005410711	Colony Forming Unit-Monocytes	0.15355962676316307	Monocytes	0.217771867396192	Classical Monocytes	20018.8621297436
2019-11-19-count-2:CTGTGGGAGCGATTCT	23	Classical monocytes	Classical monocytes	0.9999948595025754	Colony Forming Unit-Monocytes	0.0032442412874424073	Monocytes	0.217771867396192	Classical Monocytes	20018.8621297436
2019-11-19-count-2:CTGTGGGAGCTGAAAT	23	Classical monocytes	Classical monocytes	0.9999996169668334	Colony Forming Unit-Monocytes	0.11216663127412585	Monocytes	0.217771867396192	Classical Monocytes	20018.8621297436
2019-11-19-count-2:CTGTGGGCAGACGCTC	2	Classical monocytes	Classical monocytes	0.9996953649345333	Colony Forming Unit-Monocytes	0.0042678938197192404	Monocytes	0.393380154053973	Classical Monocytes	170307.079483124
2019-11-19-count-2:CTGTGGGGTATATGGA	2	Classical monocytes	Classical monocytes	0.9999817109077748	Colony Forming Unit-Monocytes	-0.0980156983037851	Monocytes	0.393380154053973	Classical Monocytes	170307.079483124
2019-11-19-count-2:CTGTGGGGTCACTGAT	2	Classical monocytes	Classical monocytes	0.9999965378408111	Colony Forming Unit-Monocytes	0.0008299297642857095	Monocytes	0.393380154053973	Classical Monocytes	170307.079483124
2019-11-19-count-2:CTGTGGGGTGGCTCTG	2	Classical monocytes	Classical monocytes	0.999951536897672	Monocytes	0.12149583532497282	Monocytes	0.393380154053973	Classical Monocytes	170307.079483124
2019-11-19-count-2:CTGTGGGGTGTTTGCA	2	Classical monocytes	Classical monocytes	0.9999776994447832	Colony Forming Unit-Monocytes	-0.003369631694991247	Monocytes	0.393380154053973	Classical Monocytes	170307.079483124
2019-11-19-count-2:CTGTGGGTCTATCCAT	0	Tcm/Naive helper T cells	Tcm/Naive helper T cells	0.9984913038054404	Erythroid_CD34- CD71+ GlyA+	-0.20312767999830084	Naive CD4+ T cells	0.0114143310166437	Naive CD4+ T cells	297537.794505067
2019-11-19-count-2:CTGTGGGTCTCCAATT	23	Classical monocytes	Classical monocytes	0.9988493065555488	Colony Forming Unit-Monocytes	-0.007000296314007891	Monocytes	0.217771867396192	Classical Monocytes	20018.8621297436
2019-11-19-count-2:CTTACCGAGGAGTCTG	18	Classical monocytes	Classical monocytes	0.9297886712790321	Colony Forming Unit-Monocytes	0.09037454997638825	Mature NK cells_CD56- CD16+ CD3-	0.356791748934977	Non-classical monocytes	56475.1764804803
2019-11-19-count-2:CTTACCGGTAGCGCCT	23	Classical monocytes	Classical monocytes	0.9998716218272008	Colony Forming Unit-Monocytes	0.04311761465169193	Monocytes	0.217771867396192	Classical Monocytes	20018.8621297436
2019-11-19-count-2:CTTACCGGTGACCGAA	2	Classical monocytes	Classical monocytes	0.9999980357113329	Colony Forming Unit-Monocytes	0.013283531267266625	Monocytes	0.393380154053973	Classical Monocytes	170307.079483124
2019-11-19-count-2:CTTACCGTCAGAGCGA	8	Memory B cells	Naive B cells	0.9908096088366084	Erythroid_CD34- CD71+ GlyA+	-0.15505297950294716	Naive B cells	0.0422915184758191	Naive B cells	104439.644280119
2019-11-19-count-2:CTTACCGTCCATGATG	23	Classical monocytes	Classical monocytes	0.9994419071825437	Colony Forming Unit-Monocytes	-0.053014217295266654	Monocytes	0.217771867396192	Classical Monocytes	20018.8621297436
2019-11-19-count-2:CTTAGGAAGACTGGGT	2	Classical monocytes	Classical monocytes	0.9999992180427304	Colony Forming Unit-Monocytes	0.01576068831837587	Monocytes	0.393380154053973	Classical Monocytes	170307.079483124
2019-11-19-count-2:CTTAGGAAGGTCGACA	8	Naive B cells	Naive B cells	0.12634736936982732	Plasmacytoid Dendritic Cells	-0.2037264860010603	Naive B cells	0.0422915184758191	Naive B cells	104439.644280119
2019-11-19-count-2:CTTAGGAGTACCATAC	9	Plasmablasts	Tem/Trm cytotoxic T cells	0.9636555715302819	Mature NK cells_CD56+ CD16+ CD3-	0.02386966575794631	Mature NK cells_CD56+ CD16+ CD3-	0.222400021791681	CD8+ NKT-like cells	120230.4186864
2019-11-19-count-2:CTTAGGAGTAGTCGTT	2	Classical monocytes	Classical monocytes	0.9998984454889984	Colony Forming Unit-Monocytes	-0.02635443399577348	Monocytes	0.393380154053973	Classical Monocytes	170307.079483124
2019-11-19-count-2:CTTAGGAGTGTGTTTG	2	Classical monocytes	Classical monocytes	0.9999993874972944	Colony Forming Unit-Monocytes	0.03050762545698911	Monocytes	0.393380154053973	Classical Monocytes	170307.079483124
2019-11-19-count-2:CTTAGGATCCACAGGC	8	Naive B cells	Naive B cells	0.9993652978890515	Erythroid_CD34- CD71+ GlyA+	-0.20754968868676538	Naive B cells	0.0422915184758191	Naive B cells	104439.644280119
2019-11-19-count-2:CTTAGGATCGGACTGC	0	Tcm/Naive helper T cells	Tcm/Naive helper T cells	0.9955585673314683	Plasmacytoid Dendritic Cells	-0.20126259241963598	Naive CD4+ T cells	0.0114143310166437	Naive CD4+ T cells	297537.794505067
2019-11-19-count-2:CTTAGGATCTCTATAC	4	Classical monocytes	Classical monocytes	0.9954358145045507	Colony Forming Unit-Monocytes	0.1837890877752107	Myeloid Dendritic Cells	0.225897984711665	Neutrophils	66762.7479856242
2019-11-19-count-2:CTTCAATAGCTCGCAC	2	Classical monocytes	Classical monocytes	0.9999994925962074	Colony Forming Unit-Monocytes	0.018268401264036574	Monocytes	0.393380154053973	Classical Monocytes	170307.079483124
2019-11-19-count-2:CTTCAATAGTGATGGC	4	Classical monocytes	Classical monocytes	0.977890373877903	Colony Forming Unit-Monocytes	0.06045924258710414	Myeloid Dendritic Cells	0.225897984711665	Neutrophils	66762.7479856242
2019-11-19-count-2:CTTCAATCACGTGTGC	23	Classical monocytes	Classical monocytes	0.9999263972307769	Colony Forming Unit-Monocytes	-0.06998405736931779	Monocytes	0.217771867396192	Classical Monocytes	20018.8621297436
2019-11-19-count-2:CTTCAATCAGGCGAAT	2	Classical monocytes	Classical monocytes	0.9998056390564783	Colony Forming Unit-Monocytes	0.012892197345881496	Monocytes	0.393380154053973	Classical Monocytes	170307.079483124
2019-11-19-count-2:CTTCAATGTGAGTAAT	2	Classical monocytes	Classical monocytes	0.9999984501633269	Colony Forming Unit-Monocytes	-0.01835636095130062	Monocytes	0.393380154053973	Classical Monocytes	170307.079483124
2019-11-19-count-2:CTTCAATTCGAACGCC	8	Naive B cells	Naive B cells	0.6376296731337988	Early B cells	-0.15933480020304688	Naive B cells	0.0422915184758191	Naive B cells	104439.644280119
2019-11-19-count-2:CTTCAATTCGCACGAC	23	Classical monocytes	Classical monocytes	0.9997485400381072	Colony Forming Unit-Monocytes	0.03190362596698862	Monocytes	0.217771867396192	Classical Monocytes	20018.8621297436
2019-11-19-count-2:CTTCCGAAGGACGGAG	2	Classical monocytes	Classical monocytes	0.9999998060631045	Colony Forming Unit-Monocytes	0.023608041331331944	Monocytes	0.393380154053973	Classical Monocytes	170307.079483124
2019-11-19-count-2:CTTCCGACAGTGTACT	8	Memory B cells	Naive B cells	0.9382735502310137	Basophils	-0.14382263210169355	Naive B cells	0.0422915184758191	Naive B cells	104439.644280119
2019-11-19-count-2:CTTCCGACATAACAGA	23	Classical monocytes	Classical monocytes	0.9999987376870976	Colony Forming Unit-Monocytes	0.04894222513205303	Monocytes	0.217771867396192	Classical Monocytes	20018.8621297436
2019-11-19-count-2:CTTCCGAGTGTGTACT	2	Classical monocytes	Classical monocytes	0.9998567639137966	Colony Forming Unit-Monocytes	-0.008913862968337715	Monocytes	0.393380154053973	Classical Monocytes	170307.079483124
2019-11-19-count-2:CTTCCGAGTGTGTTTG	23	Classical monocytes	Classical monocytes	0.9936759568767166	Colony Forming Unit-Monocytes	0.10498646243187934	Monocytes	0.217771867396192	Classical Monocytes	20018.8621297436
2019-11-19-count-2:CTTCCGATCGAAATCC	2	Classical monocytes	Classical monocytes	0.9999921029459856	Colony Forming Unit-Monocytes	-0.009328316748275922	Monocytes	0.393380154053973	Classical Monocytes	170307.079483124
2019-11-19-count-2:CTTCCGATCGAGAGAC	23	Classical monocytes	Classical monocytes	0.9999841619071006	Plasmacytoid Dendritic Cells	-0.030700811880224194	Monocytes	0.217771867396192	Classical Monocytes	20018.8621297436
2019-11-19-count-2:CTTCCTTAGAATCGTA	2	Classical monocytes	Classical monocytes	0.9985844648733736	Mature NK cells_CD56- CD16+ CD3-	0.09359683075632824	Monocytes	0.393380154053973	Classical Monocytes	170307.079483124
2019-11-19-count-2:CTTCCTTAGATCGCCC	23	Classical monocytes	Classical monocytes	0.9999341028948241	Colony Forming Unit-Monocytes	0.05423403204595863	Monocytes	0.217771867396192	Classical Monocytes	20018.8621297436
2019-11-19-count-2:CTTCCTTAGCTTCATG	2	Classical monocytes	Classical monocytes	0.9999996992733428	Colony Forming Unit-Monocytes	0.050062936975160094	Monocytes	0.393380154053973	Classical Monocytes	170307.079483124
2019-11-19-count-2:CTTCCTTCATCATCTT	23	Classical monocytes	Classical monocytes	0.9999353178555901	Colony Forming Unit-Monocytes	0.12611394935143286	Monocytes	0.217771867396192	Classical Monocytes	20018.8621297436
2019-11-19-count-2:CTTCCTTGTCTTCAAG	23	Classical monocytes	Classical monocytes	0.9999999893969679	Monocytes	0.137238709152495	Monocytes	0.217771867396192	Classical Monocytes	20018.8621297436
2019-11-19-count-2:CTTCCTTTCCCATAGA	8	Age-associated B cells	Naive B cells	0.9756250831691855	Naive B cells	-0.11326014000618573	Naive B cells	0.0422915184758191	Naive B cells	104439.644280119
2019-11-19-count-2:CTTCCTTTCGGCATCG	2	Classical monocytes	Classical monocytes	0.9999996623957618	Colony Forming Unit-Monocytes	0.07936490239613969	Monocytes	0.393380154053973	Classical Monocytes	170307.079483124
2019-11-19-count-2:CTTCGGTAGCACAAAT	27	Classical monocytes	Classical monocytes	0.9999975529916509	Colony Forming Unit-Monocytes	-0.17905283691913776	Colony Forming Unit-Monocytes	0.0179949867961144	Neutrophils	65099.2519571198
2019-11-19-count-2:CTTCGGTAGTACCATC	23	Classical monocytes	Classical monocytes	0.995763871743652	Colony Forming Unit-Monocytes	-0.056308877399245595	Monocytes	0.217771867396192	Classical Monocytes	20018.8621297436
2019-11-19-count-2:CTTCGGTGTACAGCGA	2	Classical monocytes	Classical monocytes	0.9999986685588559	Colony Forming Unit-Monocytes	-0.015927678436740676	Monocytes	0.393380154053973	Classical Monocytes	170307.079483124
2019-11-19-count-2:CTTCGGTGTCCTACGG	23	Classical monocytes	Classical monocytes	0.9999843294499793	Colony Forming Unit-Monocytes	0.05792942625595643	Monocytes	0.217771867396192	Classical Monocytes	20018.8621297436
2019-11-19-count-2:CTTCTAAAGGTCCAGA	2	Classical monocytes	Classical monocytes	0.9999981236225636	Colony Forming Unit-Monocytes	-0.00609658243242963	Monocytes	0.393380154053973	Classical Monocytes	170307.079483124
2019-11-19-count-2:CTTCTAACACGTTCGG	2	Classical monocytes	Classical monocytes	0.9999986098713747	Colony Forming Unit-Monocytes	-0.022671937600233824	Monocytes	0.393380154053973	Classical Monocytes	170307.079483124
2019-11-19-count-2:CTTCTAAGTACATACC	8	Naive B cells	Naive B cells	0.5585118044110137	Naive B cells	-0.10604907886114182	Naive B cells	0.0422915184758191	Naive B cells	104439.644280119
2019-11-19-count-2:CTTCTAAGTCATACCA	2	Classical monocytes	Classical monocytes	0.9999572459321953	Mature NK cells_CD56- CD16+ CD3-	-0.06355632102176831	Monocytes	0.393380154053973	Classical Monocytes	170307.079483124
2019-11-19-count-2:CTTCTAATCGTTAGTG	2	Classical monocytes	Classical monocytes	0.9999993076988335	Colony Forming Unit-Monocytes	0.03531463689733445	Monocytes	0.393380154053973	Classical Monocytes	170307.079483124
2019-11-19-count-2:CTTCTCTAGCCGGATA	23	Classical monocytes	Classical monocytes	0.9998140593477921	Mature NK cells_CD56- CD16+ CD3-	-0.09609064774667807	Monocytes	0.217771867396192	Classical Monocytes	20018.8621297436
2019-11-19-count-2:CTTCTCTAGCCTCACG	2	Classical monocytes	Classical monocytes	0.9999995039077493	Colony Forming Unit-Monocytes	0.1550952217230262	Monocytes	0.393380154053973	Classical Monocytes	170307.079483124
2019-11-19-count-2:CTTCTCTAGCGATGGT	15	ETP	Classical monocytes	0.7418332901790846	Plasmacytoid Dendritic Cells	-0.032642701393356385	Megakaryocyte/erythroid progenitors	0.0275860292037222	Progenitor cells	4726.32224097384
2019-11-19-count-2:CTTCTCTAGGCAATGC	23	Classical monocytes	Classical monocytes	0.9994433523291862	Colony Forming Unit-Monocytes	0.10678610189839693	Monocytes	0.217771867396192	Classical Monocytes	20018.8621297436
2019-11-19-count-2:CTTCTCTCAAATGGAT	2	Classical monocytes	Classical monocytes	0.9998755402804741	Colony Forming Unit-Monocytes	0.028331928512135132	Monocytes	0.393380154053973	Classical Monocytes	170307.079483124
2019-11-19-count-2:CTTCTCTCATAGATCC	23	Classical monocytes	Classical monocytes	0.9999968626057665	Colony Forming Unit-Monocytes	0.07819967956397242	Monocytes	0.217771867396192	Classical Monocytes	20018.8621297436
2019-11-19-count-2:CTTCTCTCATCTCAAG	23	Classical monocytes	Classical monocytes	0.999998147337618	Mature NK cells_CD56- CD16+ CD3-	0.034743501379327205	Monocytes	0.217771867396192	Classical Monocytes	20018.8621297436
2019-11-19-count-2:CTTCTCTCATTCAGGT	4	Neutrophil-myeloid progenitor	HSC/MPP	0.19057492051251607	Erythroid_CD34- CD71lo GlyA+	-0.08625255018827906	Myeloid Dendritic Cells	0.225897984711665	Neutrophils	66762.7479856242
2019-11-19-count-2:CTTCTCTGTATACCCA	23	Classical monocytes	Classical monocytes	0.9999984786535293	Colony Forming Unit-Monocytes	0.028890237519466823	Monocytes	0.217771867396192	Classical Monocytes	20018.8621297436
2019-11-19-count-2:CTTGAGAAGCGTATAA	2	Classical monocytes	Classical monocytes	0.9999976375158113	Colony Forming Unit-Monocytes	-0.025407156167453905	Monocytes	0.393380154053973	Classical Monocytes	170307.079483124
2019-11-19-count-2:CTTGAGAAGCTACGTT	2	Classical monocytes	Classical monocytes	0.9999930446504631	Colony Forming Unit-Monocytes	0.0339924956667164	Monocytes	0.393380154053973	Classical Monocytes	170307.079483124
2019-11-19-count-2:CTTGAGAAGTCCCGAC	23	Classical monocytes	Classical monocytes	0.9999964986076391	Colony Forming Unit-Monocytes	-0.038177736242651326	Monocytes	0.217771867396192	Classical Monocytes	20018.8621297436
2019-11-19-count-2:CTTGAGACACAATGCT	2	Classical monocytes	Classical monocytes	0.9999993140396082	Monocytes	0.07064317905007463	Monocytes	0.393380154053973	Classical Monocytes	170307.079483124
2019-11-19-count-2:CTTGAGACACCGTCGA	34	Pro-B cells	Large pre-B cells	0.9999937327361326	Pro B cells	0.08816342213886671	Pro B cells	0.197625364679355	Pro-B cells	54876.2038712169
2019-11-19-count-2:CTTGAGAGTTTACCAG	14	Classical monocytes	DC2	0.9994412128080624	Colony Forming Unit-Monocytes	0.06934520967830196	Myeloid Dendritic Cells	0.344724715206776	Myeloid Dendritic cells	81419.6897678935
2019-11-19-count-2:CTTGATTAGACCACGA	23	Classical monocytes	Classical monocytes	0.9999958234184995	Colony Forming Unit-Monocytes	0.18059886356889915	Monocytes	0.217771867396192	Classical Monocytes	20018.8621297436
2019-11-19-count-2:CTTGATTAGAGTGACC	23	Classical monocytes	Classical monocytes	0.9999996075588281	Colony Forming Unit-Monocytes	-0.011048717031066468	Monocytes	0.217771867396192	Classical Monocytes	20018.8621297436
2019-11-19-count-2:CTTGATTCACATAGCT	2	Classical monocytes	Classical monocytes	0.999991578395565	Monocytes	-0.015841257852549515	Monocytes	0.393380154053973	Classical Monocytes	170307.079483124
2019-11-19-count-2:CTTGATTCAGAAATCA	2	Classical monocytes	Classical monocytes	0.9729711135716218	Monocytes	-0.018619078382700282	Monocytes	0.393380154053973	Classical Monocytes	170307.079483124
2019-11-19-count-2:CTTGATTCAGATACCT	2	Classical monocytes	Classical monocytes	0.9999936615541328	Colony Forming Unit-Monocytes	0.06452239415605741	Monocytes	0.393380154053973	Classical Monocytes	170307.079483124
2019-11-19-count-2:CTTGATTGTAACTTCG	9	CD16+ NK cells	CD16+ NK cells	0.9932614231729167	Erythroid_CD34- CD71+ GlyA+	-0.16595704466467165	Mature NK cells_CD56+ CD16+ CD3-	0.222400021791681	CD8+ NKT-like cells	120230.4186864
2019-11-19-count-2:CTTGATTGTACATACC	8	Memory B cells	Naive B cells	0.9997801087601635	Plasmacytoid Dendritic Cells	-0.19726342794279755	Naive B cells	0.0422915184758191	Naive B cells	104439.644280119
2019-11-19-count-2:CTTGATTGTGTTTCTT	23	Classical monocytes	Classical monocytes	0.9999724681935989	Erythroid_CD34- CD71lo GlyA+	0.024880886208950972	Monocytes	0.217771867396192	Classical Monocytes	20018.8621297436
2019-11-19-count-2:CTTTCAAAGACATAGT	23	Classical monocytes	Classical monocytes	0.9995143623079229	Plasmacytoid Dendritic Cells	-0.03591369357478013	Monocytes	0.217771867396192	Classical Monocytes	20018.8621297436
2019-11-19-count-2:CTTTCAAAGTCATTGC	2	Classical monocytes	Classical monocytes	0.9999985618242002	Colony Forming Unit-Monocytes	0.04151188642086412	Monocytes	0.393380154053973	Classical Monocytes	170307.079483124
2019-11-19-count-2:CTTTCAAAGTTTCAGC	14	Classical monocytes	DC2	0.9930303255740763	Mature NK cells_CD56- CD16+ CD3-	0.0680036036113125	Myeloid Dendritic Cells	0.344724715206776	Myeloid Dendritic cells	81419.6897678935
2019-11-19-count-2:CTTTCAACACCGCTGA	23	Classical monocytes	Classical monocytes	0.9986622748061411	Colony Forming Unit-Monocytes	-0.008937809609868895	Monocytes	0.217771867396192	Classical Monocytes	20018.8621297436
2019-11-19-count-2:CTTTCAACACCTCGTT	2	Classical monocytes	Classical monocytes	0.9947208490878136	Myeloid Dendritic Cells	0.04400731293858122	Monocytes	0.393380154053973	Classical Monocytes	170307.079483124
2019-11-19-count-2:CTTTCAACACGGCGTT	15	HSC/MPP	HSC/MPP	0.9644437625305541	Erythroid_CD34- CD71lo GlyA+	-0.08481170907926994	Megakaryocyte/erythroid progenitors	0.0275860292037222	Progenitor cells	4726.32224097384
2019-11-19-count-2:CTTTCAATCAGTGGGA	23	Classical monocytes	Classical monocytes	0.999998535319932	Colony Forming Unit-Monocytes	-0.12367662673747565	Monocytes	0.217771867396192	Classical Monocytes	20018.8621297436
2019-11-19-count-2:CTTTCGGAGACCGCCT	2	Classical monocytes	Classical monocytes	0.9997904508959593	Colony Forming Unit-Monocytes	-0.0023776123805391487	Monocytes	0.393380154053973	Classical Monocytes	170307.079483124
2019-11-19-count-2:CTTTCGGAGATAGCTA	23	Classical monocytes	Classical monocytes	0.9999840196534614	Colony Forming Unit-Monocytes	-0.008052460332017427	Monocytes	0.217771867396192	Classical Monocytes	20018.8621297436
2019-11-19-count-2:CTTTCGGAGCCGAATG	2	Classical monocytes	Classical monocytes	0.9999884751547629	Colony Forming Unit-Monocytes	0.01345395378769221	Monocytes	0.393380154053973	Classical Monocytes	170307.079483124
2019-11-19-count-2:CTTTCGGAGCCTCAAT	23	Classical monocytes	Classical monocytes	0.9999052720335918	Monocytes	-0.05905700798263441	Monocytes	0.217771867396192	Classical Monocytes	20018.8621297436
2019-11-19-count-2:CTTTCGGAGGCTGTAG	2	Classical monocytes	Classical monocytes	0.9999862563865246	Colony Forming Unit-Monocytes	0.07754210649120097	Monocytes	0.393380154053973	Classical Monocytes	170307.079483124
2019-11-19-count-2:CTTTCGGAGTCAGAGC	2	Classical monocytes	Classical monocytes	0.9999872143954746	Mature NK cells_CD56- CD16+ CD3-	0.0820131451718176	Monocytes	0.393380154053973	Classical Monocytes	170307.079483124
2019-11-19-count-2:CTTTCGGCACTTACAG	23	Classical monocytes	Classical monocytes	0.9996426090130409	Colony Forming Unit-Monocytes	0.18322122384757855	Monocytes	0.217771867396192	Classical Monocytes	20018.8621297436
2019-11-19-count-2:CTTTCGGCACTTGAAC	8	Classical monocytes	Naive B cells	0.23707091433433128	Pro B cells	-0.16279565321828265	Naive B cells	0.0422915184758191	Naive B cells	104439.644280119
2019-11-19-count-2:CTTTCGGGTATTCTCT	23	Classical monocytes	Classical monocytes	0.9998788990958669	Colony Forming Unit-Monocytes	0.07268660548188652	Monocytes	0.217771867396192	Classical Monocytes	20018.8621297436
2019-11-19-count-2:CTTTCGGTCTCGGGAC	23	Classical monocytes	Classical monocytes	0.9999999323128456	Colony Forming Unit-Monocytes	0.03944173208127648	Monocytes	0.217771867396192	Classical Monocytes	20018.8621297436
2019-11-19-count-2:CTTTCGGTCTGCGATA	2	Classical monocytes	Classical monocytes	0.9999486763054621	Colony Forming Unit-Monocytes	0.06095137316000354	Monocytes	0.393380154053973	Classical Monocytes	170307.079483124
2019-11-19-count-2:GAAACCTAGTCAGCCC	23	Classical monocytes	Classical monocytes	0.9998383851495961	Colony Forming Unit-Monocytes	0.019178739431052354	Monocytes	0.217771867396192	Classical Monocytes	20018.8621297436
2019-11-19-count-2:GAAACCTCAACGACAG	2	Classical monocytes	Classical monocytes	0.9999515249201817	Colony Forming Unit-Monocytes	0.12298383772064121	Monocytes	0.393380154053973	Classical Monocytes	170307.079483124
2019-11-19-count-2:GAAACCTCATCGATCA	8	Small pre-B cells	Naive B cells	0.9280715872332893	Erythroid_CD34- CD71lo GlyA+	-0.1571443136767486	Naive B cells	0.0422915184758191	Naive B cells	104439.644280119
2019-11-19-count-2:GAAACCTGTATCAAGA	2	Classical monocytes	Classical monocytes	0.9999869799288278	Colony Forming Unit-Monocytes	0.04458611106316077	Monocytes	0.393380154053973	Classical Monocytes	170307.079483124
2019-11-19-count-2:GAAACCTGTCCGGACT	8	Naive B cells	Naive B cells	0.9994329171497892	Naive B cells	-0.20702628487462685	Naive B cells	0.0422915184758191	Naive B cells	104439.644280119
2019-11-19-count-2:GAAACCTTCACTAGCA	0	Tcm/Naive helper T cells	Tcm/Naive helper T cells	0.9977809520691995	Erythroid_CD34- CD71lo GlyA+	-0.16234460316603308	Naive CD4+ T cells	0.0114143310166437	Naive CD4+ T cells	297537.794505067
2019-11-19-count-2:GAAACCTTCCTCCACA	8	Naive B cells	Naive B cells	0.6137322290809683	Naive B cells	-0.0759621602013992	Naive B cells	0.0422915184758191	Naive B cells	104439.644280119
2019-11-19-count-2:GAAACCTTCGGTAAGG	27	Classical monocytes	Classical monocytes	0.9999950985670825	Mature NK cells_CD56- CD16+ CD3-	-0.14593234826637946	Colony Forming Unit-Monocytes	0.0179949867961144	Neutrophils	65099.2519571198
2019-11-19-count-2:GAAACCTTCTGGTGCG	23	Classical monocytes	Classical monocytes	0.9997560025936856	Colony Forming Unit-Monocytes	-0.010383171569068136	Monocytes	0.217771867396192	Classical Monocytes	20018.8621297436
2019-11-19-count-2:GAAATGAAGCTCCCTT	8	Memory B cells	Naive B cells	0.6123239663247304	Plasmacytoid Dendritic Cells	-0.1404402796980074	Naive B cells	0.0422915184758191	Naive B cells	104439.644280119
2019-11-19-count-2:GAAATGAAGGCCCACT	2	Classical monocytes	Classical monocytes	0.9999837716270296	Colony Forming Unit-Monocytes	-0.04414864265159419	Monocytes	0.393380154053973	Classical Monocytes	170307.079483124
2019-11-19-count-2:GAAATGACAACCTAAC	2	Classical monocytes	Classical monocytes	0.9999557065550948	Mature NK cells_CD56- CD16+ CD3-	0.004698728657991112	Monocytes	0.393380154053973	Classical Monocytes	170307.079483124
2019-11-19-count-2:GAAATGACACACCTGG	15	HSC/MPP	HSC/MPP	0.9938895289097022	Early B cells	-0.06724618840611307	Megakaryocyte/erythroid progenitors	0.0275860292037222	Progenitor cells	4726.32224097384
2019-11-19-count-2:GAAATGACAGTCTACA	2	Classical monocytes	Classical monocytes	0.9999441938870857	Colony Forming Unit-Monocytes	0.021139016818243865	Monocytes	0.393380154053973	Classical Monocytes	170307.079483124
2019-11-19-count-2:GAAATGACATGTGGTT	16	Megakaryocyte precursor	Plasmablasts	0.901126029525497	Megakaryocyte/erythroid progenitors	0.09496129246866841	Erythroid_CD34- CD71+ GlyA+	0.351559350923743	Erythroid-like and erythroid precursor cells	40607.2048294336
2019-11-19-count-2:GAAATGAGTAACACGG	15	ETP	HSC/MPP	0.9896097330154824	Erythroid_CD34- CD71lo GlyA+	-0.05829872585083651	Megakaryocyte/erythroid progenitors	0.0275860292037222	Progenitor cells	4726.32224097384
2019-11-19-count-2:GAAATGAGTACGATTC	9	CD16+ NK cells	CD16+ NK cells	0.999987225270646	Mature NK cells_CD56+ CD16+ CD3-	-0.19534940785419674	Mature NK cells_CD56+ CD16+ CD3-	0.222400021791681	CD8+ NKT-like cells	120230.4186864
2019-11-19-count-2:GAAATGATCCTCATAT	5	Tem/Temra cytotoxic T cells	Tem/Temra cytotoxic T cells	0.9513789224930689	Erythroid_CD34- CD71- GlyA+	-0.1899202045391066	CD8+ Effector Memory	0.165647588645569	CD8+ NKT-like cells	194257.570114352
2019-11-19-count-2:GAACACTAGCGATGCA	23	Classical monocytes	Classical monocytes	0.9975846928248244	Colony Forming Unit-Monocytes	0.04742951794117853	Monocytes	0.217771867396192	Classical Monocytes	20018.8621297436
2019-11-19-count-2:GAACACTCAAGACTGG	23	Classical monocytes	Classical monocytes	0.9999913899000796	Colony Forming Unit-Monocytes	0.12472343921475318	Monocytes	0.217771867396192	Classical Monocytes	20018.8621297436
2019-11-19-count-2:GAACACTCAGTGAGCA	2	Classical monocytes	Classical monocytes	0.999954549824435	Colony Forming Unit-Monocytes	0.06802824461020868	Monocytes	0.393380154053973	Classical Monocytes	170307.079483124
2019-11-19-count-2:GAACACTCAGTGCCTG	23	Classical monocytes	Classical monocytes	0.9999912993513534	Colony Forming Unit-Monocytes	0.04783166083004291	Monocytes	0.217771867396192	Classical Monocytes	20018.8621297436
2019-11-19-count-2:GAACACTCATCCTCAC	2	Classical monocytes	Classical monocytes	0.9999979018297546	Colony Forming Unit-Monocytes	-0.02370595247917038	Monocytes	0.393380154053973	Classical Monocytes	170307.079483124
2019-11-19-count-2:GAACACTCATGACAAA	2	Classical monocytes	Classical monocytes	0.9999998278839827	Colony Forming Unit-Monocytes	0.1396236268418753	Monocytes	0.393380154053973	Classical Monocytes	170307.079483124
2019-11-19-count-2:GAACACTGTAGAAACT	23	Classical monocytes	Classical monocytes	0.9932107283960276	Colony Forming Unit-Monocytes	0.07031889523159543	Monocytes	0.217771867396192	Classical Monocytes	20018.8621297436
2019-11-19-count-2:GAACACTGTAGCTGCC	23	Classical monocytes	Classical monocytes	0.9999182320644131	Colony Forming Unit-Monocytes	0.04067674541841402	Monocytes	0.217771867396192	Classical Monocytes	20018.8621297436
2019-11-19-count-2:GAACACTGTCCTTTGC	23	Classical monocytes	Classical monocytes	0.9651737207071175	Colony Forming Unit-Monocytes	0.02717080990302694	Monocytes	0.217771867396192	Classical Monocytes	20018.8621297436
2019-11-19-count-2:GAACACTTCACCTTAT	8	Memory B cells	Naive B cells	0.9639079274892616	Mature B cells	-0.10491494086198609	Naive B cells	0.0422915184758191	Naive B cells	104439.644280119
2019-11-19-count-2:GAACACTTCCCTCTTT	23	Classical monocytes	Classical monocytes	0.9999998450047969	Colony Forming Unit-Monocytes	0.004254745464964161	Monocytes	0.217771867396192	Classical Monocytes	20018.8621297436
2019-11-19-count-2:GAACGTTCAACTGATC	2	Classical monocytes	Classical monocytes	0.9999999488732751	Colony Forming Unit-Monocytes	0.0876998769771991	Monocytes	0.393380154053973	Classical Monocytes	170307.079483124
2019-11-19-count-2:GAACGTTGTCATCGCG	2	Classical monocytes	Classical monocytes	0.9999548702922901	Colony Forming Unit-Monocytes	0.08132587628535606	Monocytes	0.393380154053973	Classical Monocytes	170307.079483124
2019-11-19-count-2:GAACGTTGTCCGGCAT	23	Classical monocytes	Classical monocytes	0.9997895374855	Colony Forming Unit-Monocytes	0.031590716500120464	Monocytes	0.217771867396192	Classical Monocytes	20018.8621297436
2019-11-19-count-2:GAACGTTTCGCTAATG	2	Classical monocytes	Classical monocytes	0.9999974642901425	Colony Forming Unit-Monocytes	0.0436621585364384	Monocytes	0.393380154053973	Classical Monocytes	170307.079483124
2019-11-19-count-2:GAACGTTTCTGTACAG	34	Large pre-B cells	Large pre-B cells	0.13106076579129164	Pro B cells	0.1310660830373204	Pro B cells	0.197625364679355	Pro-B cells	54876.2038712169
2019-11-19-count-2:GAACTGTCAGCCGGTT	23	Classical monocytes	Classical monocytes	0.9997731132813998	Colony Forming Unit-Monocytes	0.008495500850693661	Monocytes	0.217771867396192	Classical Monocytes	20018.8621297436
2019-11-19-count-2:GAACTGTGTAGGTCAG	2	Classical monocytes	Classical monocytes	0.999999884049647	Colony Forming Unit-Monocytes	0.05723829080507857	Monocytes	0.393380154053973	Classical Monocytes	170307.079483124
2019-11-19-count-2:GAACTGTGTGACTAAA	2	Classical monocytes	Classical monocytes	0.9999995961973588	Colony Forming Unit-Monocytes	0.02687743686453399	Monocytes	0.393380154053973	Classical Monocytes	170307.079483124
2019-11-19-count-2:GAACTGTTCAGCCTCT	2	Classical monocytes	Classical monocytes	0.9999986638081484	Colony Forming Unit-Monocytes	0.05787006824893064	Monocytes	0.393380154053973	Classical Monocytes	170307.079483124
2019-11-19-count-2:GAACTGTTCGCAGTGC	2	Classical monocytes	Classical monocytes	0.9999701309536528	Colony Forming Unit-Monocytes	-0.05688466319830425	Monocytes	0.393380154053973	Classical Monocytes	170307.079483124
2019-11-19-count-2:GAACTGTTCTTGAACG	2	Classical monocytes	Classical monocytes	0.9999697801779794	Colony Forming Unit-Monocytes	0.08011756052220542	Monocytes	0.393380154053973	Classical Monocytes	170307.079483124
2019-11-19-count-2:GAAGAATAGGATCACG	2	Classical monocytes	Classical monocytes	0.9999819198777875	Colony Forming Unit-Monocytes	0.053881341459892346	Monocytes	0.393380154053973	Classical Monocytes	170307.079483124
2019-11-19-count-2:GAAGAATCAGAAGCTG	2	Classical monocytes	Classical monocytes	0.9999558882142358	Colony Forming Unit-Monocytes	0.0028765834240677135	Monocytes	0.393380154053973	Classical Monocytes	170307.079483124
2019-11-19-count-2:GAAGAATGTGACAGCA	2	Classical monocytes	Classical monocytes	0.9999865061359345	Monocytes	-0.0005107116440266606	Monocytes	0.393380154053973	Classical Monocytes	170307.079483124
2019-11-19-count-2:GAAGAATGTGAGAACC	23	Classical monocytes	Classical monocytes	0.9998770666264251	Colony Forming Unit-Monocytes	-0.00887598628632533	Monocytes	0.217771867396192	Classical Monocytes	20018.8621297436
2019-11-19-count-2:GAAGAATTCGATTCCC	15	HSC/MPP	HSC/MPP	0.9999699633117659	Erythroid_CD34- CD71lo GlyA+	-0.05959673022252541	Megakaryocyte/erythroid progenitors	0.0275860292037222	Progenitor cells	4726.32224097384
2019-11-19-count-2:GAAGCCCAGGTGGGTT	23	Classical monocytes	Classical monocytes	0.9997126504891537	Colony Forming Unit-Monocytes	0.16042192890022183	Monocytes	0.217771867396192	Classical Monocytes	20018.8621297436
2019-11-19-count-2:GAAGCCCAGTTCGGTT	8	Naive B cells	Naive B cells	0.9999247826424087	Naive B cells	-0.18323127053698746	Naive B cells	0.0422915184758191	Naive B cells	104439.644280119
2019-11-19-count-2:GAAGCCCCAATCGCGC	8	Naive B cells	Naive B cells	0.8728302633187331	Naive B cells	-0.1762668514784508	Naive B cells	0.0422915184758191	Naive B cells	104439.644280119
2019-11-19-count-2:GAAGCCCCAGACGCTC	2	Classical monocytes	Classical monocytes	0.9998103297391828	Colony Forming Unit-Monocytes	0.03551488373464559	Monocytes	0.393380154053973	Classical Monocytes	170307.079483124
2019-11-19-count-2:GAAGCCCCATCTGTTT	4	Neutrophil-myeloid progenitor	HSC/MPP	0.7001459484901827	Erythroid_CD34- CD71lo GlyA+	0.03374948719529063	Myeloid Dendritic Cells	0.225897984711665	Neutrophils	66762.7479856242
2019-11-19-count-2:GAAGCCCCATGACTTG	23	Classical monocytes	Classical monocytes	0.9999958026117819	Colony Forming Unit-Monocytes	0.026660955016016064	Monocytes	0.217771867396192	Classical Monocytes	20018.8621297436
2019-11-19-count-2:GAAGCCCGTCGACTGC	2	Classical monocytes	Classical monocytes	0.9998059574841499	Colony Forming Unit-Monocytes	-0.002677574255822445	Monocytes	0.393380154053973	Classical Monocytes	170307.079483124
2019-11-19-count-2:GAAGCCCGTTCGTGCG	2	Classical monocytes	Classical monocytes	0.9998743384435331	Colony Forming Unit-Monocytes	-0.08283739090442048	Monocytes	0.393380154053973	Classical Monocytes	170307.079483124
2019-11-19-count-2:GAAGCGAAGCATCAGG	23	Classical monocytes	Classical monocytes	0.9999051624842492	Plasmacytoid Dendritic Cells	0.07716954316121719	Monocytes	0.217771867396192	Classical Monocytes	20018.8621297436
2019-11-19-count-2:GAAGCGAAGCTTCTAG	23	Classical monocytes	Classical monocytes	0.9988211057664766	Colony Forming Unit-Monocytes	0.09172652655390148	Monocytes	0.217771867396192	Classical Monocytes	20018.8621297436
2019-11-19-count-2:GAAGCGACAACACGAG	27	Classical monocytes	Classical monocytes	0.9957519536573849	Erythroid_CD34- CD71lo GlyA+	-0.2149286012151287	Colony Forming Unit-Monocytes	0.0179949867961144	Neutrophils	65099.2519571198
2019-11-19-count-2:GAAGCGAGTCTAGGCC	2	Classical monocytes	Classical monocytes	0.9999971881128793	Colony Forming Unit-Monocytes	0.09576606691745998	Monocytes	0.393380154053973	Classical Monocytes	170307.079483124
2019-11-19-count-2:GAAGCGAGTGCATCTA	23	Classical monocytes	Classical monocytes	0.9994140929116981	Colony Forming Unit-Monocytes	-0.011275691405177656	Monocytes	0.217771867396192	Classical Monocytes	20018.8621297436
2019-11-19-count-2:GAAGCGATCCGAACGC	2	Classical monocytes	Classical monocytes	0.9999973096011231	Colony Forming Unit-Monocytes	0.033249067445172954	Monocytes	0.393380154053973	Classical Monocytes	170307.079483124
2019-11-19-count-2:GAAGGACAGCAAATCA	2	Classical monocytes	Classical monocytes	0.9995255548283382	Mature NK cells_CD56- CD16+ CD3-	-0.013954342825427797	Monocytes	0.393380154053973	Classical Monocytes	170307.079483124
2019-11-19-count-2:GAAGGACCAATGTCTG	23	Classical monocytes	Classical monocytes	0.9999955145824566	Colony Forming Unit-Monocytes	0.12021463765940057	Monocytes	0.217771867396192	Classical Monocytes	20018.8621297436
2019-11-19-count-2:GAAGGACCAGCTTTCC	23	Classical monocytes	Classical monocytes	0.9999999283633956	Plasmacytoid Dendritic Cells	0.0894202420214804	Monocytes	0.217771867396192	Classical Monocytes	20018.8621297436
2019-11-19-count-2:GAAGGACCAGGTCTCG	23	Classical monocytes	Classical monocytes	0.9999698289420428	Colony Forming Unit-Monocytes	-0.03760103256675609	Monocytes	0.217771867396192	Classical Monocytes	20018.8621297436
2019-11-19-count-2:GAAGGACCAGGTGAGT	23	Classical monocytes	Classical monocytes	0.9999224412218218	Mature NK cells_CD56- CD16+ CD3-	-0.003677846275301891	Monocytes	0.217771867396192	Classical Monocytes	20018.8621297436
2019-11-19-count-2:GAAGGACGTCAATCTG	8	Naive B cells	Naive B cells	0.34349772882269153	Naive B cells	-0.044483841100535576	Naive B cells	0.0422915184758191	Naive B cells	104439.644280119
2019-11-19-count-2:GAAGGACGTGTTACAC	2	Classical monocytes	Classical monocytes	0.9999864581636234	Colony Forming Unit-Monocytes	0.014136124906764948	Monocytes	0.393380154053973	Classical Monocytes	170307.079483124
2019-11-19-count-2:GAAGGACGTTCGCGTG	8	Naive B cells	Naive B cells	0.014659618632089439	Plasmacytoid Dendritic Cells	-0.1854442490256797	Naive B cells	0.0422915184758191	Naive B cells	104439.644280119
2019-11-19-count-2:GAAGGACTCGAAGTGG	2	Classical monocytes	Classical monocytes	0.9999807050389579	Colony Forming Unit-Monocytes	-0.015198380687913592	Monocytes	0.393380154053973	Classical Monocytes	170307.079483124
2019-11-19-count-2:GAAGGGTAGCTAGTTC	23	Classical monocytes	Classical monocytes	0.9997765629733782	Colony Forming Unit-Monocytes	-0.02417671791561604	Monocytes	0.217771867396192	Classical Monocytes	20018.8621297436
2019-11-19-count-2:GAAGGGTAGGAAGTCC	2	Classical monocytes	DC2	0.9765183370622748	Monocytes	0.0965038291264044	Monocytes	0.393380154053973	Classical Monocytes	170307.079483124
2019-11-19-count-2:GAAGGGTCAAGTCATC	4	DC2	DC precursor	0.12145972231128353	Myeloid Dendritic Cells	0.15695087120379986	Myeloid Dendritic Cells	0.225897984711665	Neutrophils	66762.7479856242
2019-11-19-count-2:GAAGGGTGTCAAGCGA	2	Classical monocytes	Classical monocytes	0.999850994299596	Colony Forming Unit-Monocytes	-0.011495044350517424	Monocytes	0.393380154053973	Classical Monocytes	170307.079483124
2019-11-19-count-2:GAAGGGTGTGTCCGGT	23	Classical monocytes	Classical monocytes	0.9967864696846596	Plasmacytoid Dendritic Cells	0.0003411508244614027	Monocytes	0.217771867396192	Classical Monocytes	20018.8621297436
2019-11-19-count-2:GAAGGGTGTTGGGACA	2	Classical monocytes	Classical monocytes	0.9999908969598273	Colony Forming Unit-Monocytes	0.027654497615470855	Monocytes	0.393380154053973	Classical Monocytes	170307.079483124
2019-11-19-count-2:GAAGGGTGTTTAAGGA	5	Type 1 helper T cells	Tem/Temra cytotoxic T cells	0.5459611943473582	Plasmacytoid Dendritic Cells	-0.2164440272955443	CD8+ Effector Memory	0.165647588645569	CD8+ NKT-like cells	194257.570114352
2019-11-19-count-2:GAAGGGTTCACCCATC	2	Classical monocytes	Classical monocytes	0.999992643827946	Colony Forming Unit-Monocytes	0.052266298579544124	Monocytes	0.393380154053973	Classical Monocytes	170307.079483124
2019-11-19-count-2:GAAGGGTTCGATGCTA	16	Early erythroid	Plasmablasts	0.9993314595581821	Erythroid_CD34- CD71+ GlyA+	0.21125959187285326	Erythroid_CD34- CD71+ GlyA+	0.351559350923743	Erythroid-like and erythroid precursor cells	40607.2048294336
2019-11-19-count-2:GAAGTAAAGAAGGGAT	2	Classical monocytes	Classical monocytes	0.9999853464716199	Colony Forming Unit-Monocytes	0.038296387116225565	Monocytes	0.393380154053973	Classical Monocytes	170307.079483124
2019-11-19-count-2:GAAGTAAAGTAGTGCG	23	Classical monocytes	Classical monocytes	0.9999955062749115	Colony Forming Unit-Monocytes	0.019498108157695173	Monocytes	0.217771867396192	Classical Monocytes	20018.8621297436
2019-11-19-count-2:GAAGTAAAGTGCTACT	2	Classical monocytes	Classical monocytes	0.9999982277034574	Colony Forming Unit-Monocytes	0.0630474834742994	Monocytes	0.393380154053973	Classical Monocytes	170307.079483124
2019-11-19-count-2:GAAGTAACACCGCTGA	2	Classical monocytes	Classical monocytes	0.9999989186866023	Colony Forming Unit-Monocytes	-0.02094422173778336	Monocytes	0.393380154053973	Classical Monocytes	170307.079483124
2019-11-19-count-2:GAAGTAACAGATTAAG	23	Classical monocytes	Classical monocytes	0.999910165929692	Colony Forming Unit-Monocytes	-0.03694424682530366	Monocytes	0.217771867396192	Classical Monocytes	20018.8621297436
2019-11-19-count-2:GAAGTAACAGTAACCT	2	Classical monocytes	Classical monocytes	0.9999992549933067	Colony Forming Unit-Monocytes	0.06366701951926838	Monocytes	0.393380154053973	Classical Monocytes	170307.079483124
2019-11-19-count-2:GAAGTAACATGTGACT	2	Classical monocytes	Classical monocytes	0.9999995506482177	Colony Forming Unit-Monocytes	-0.047680905063792876	Monocytes	0.393380154053973	Classical Monocytes	170307.079483124
2019-11-19-count-2:GAAGTAAGTGCCGGTT	4	Classical monocytes	Classical monocytes	0.9987319862862885	Colony Forming Unit-Monocytes	0.13326769705587052	Myeloid Dendritic Cells	0.225897984711665	Neutrophils	66762.7479856242
2019-11-19-count-2:GAAGTAAGTTGTACGT	36	pDC	pDC	0.9972413807635172	Plasmacytoid Dendritic Cells	-0.06266574328349574	Plasmacytoid Dendritic Cells	0.173221329929071	Plasmacytoid Dendritic cells	37528.3641068974
2019-11-19-count-2:GAAGTAATCAGTGCGC	23	Classical monocytes	Classical monocytes	0.9999969341043776	Colony Forming Unit-Monocytes	0.1550380083409375	Monocytes	0.217771867396192	Classical Monocytes	20018.8621297436
2019-11-19-count-2:GAAGTAATCCTTGGAA	23	Classical monocytes	Classical monocytes	0.9999991943550943	Colony Forming Unit-Monocytes	0.04127308143193467	Monocytes	0.217771867396192	Classical Monocytes	20018.8621297436
2019-11-19-count-2:GAATAGAAGTCATTGC	23	Classical monocytes	Classical monocytes	0.9988903417637567	Colony Forming Unit-Monocytes	-0.00499382931776937	Monocytes	0.217771867396192	Classical Monocytes	20018.8621297436
2019-11-19-count-2:GAATAGACAAGTCATC	4	Classical monocytes	Classical monocytes	0.9995386688089704	Erythroid_CD34- CD71+ GlyA-	0.12050256287963888	Myeloid Dendritic Cells	0.225897984711665	Neutrophils	66762.7479856242
2019-11-19-count-2:GAATAGACACTCCGAG	23	Classical monocytes	Classical monocytes	0.9996404108002461	Colony Forming Unit-Monocytes	0.052179035394304046	Monocytes	0.217771867396192	Classical Monocytes	20018.8621297436
2019-11-19-count-2:GAATAGAGTTGGACCC	23	Classical monocytes	Classical monocytes	0.9985301553155389	Colony Forming Unit-Monocytes	0.053986879054352954	Monocytes	0.217771867396192	Classical Monocytes	20018.8621297436
2019-11-19-count-2:GAATAGATCCACGAAT	23	Classical monocytes	Classical monocytes	0.9779451805998198	Colony Forming Unit-Monocytes	0.07685055514343068	Monocytes	0.217771867396192	Classical Monocytes	20018.8621297436
2019-11-19-count-2:GAATCACAGAACGCGT	2	Classical monocytes	Classical monocytes	0.9999993952988588	Colony Forming Unit-Monocytes	0.0032657827421281654	Monocytes	0.393380154053973	Classical Monocytes	170307.079483124
2019-11-19-count-2:GAATCACAGAGTATAC	2	Classical monocytes	Classical monocytes	0.9999910701160213	Plasmacytoid Dendritic Cells	-0.09039767344540661	Monocytes	0.393380154053973	Classical Monocytes	170307.079483124
2019-11-19-count-2:GAATCACTCAACGAGG	2	Classical monocytes	Classical monocytes	0.9999991179276868	Colony Forming Unit-Monocytes	-0.02728328709069312	Monocytes	0.393380154053973	Classical Monocytes	170307.079483124
2019-11-19-count-2:GAATCACTCGAGAAGC	2	Classical monocytes	Classical monocytes	0.9999987485701831	Colony Forming Unit-Monocytes	-0.02088504913057707	Monocytes	0.393380154053973	Classical Monocytes	170307.079483124
2019-11-19-count-2:GAATCACTCGTGTGGC	30	Classical monocytes	Classical monocytes	0.9999612287394081	Colony Forming Unit-Monocytes	0.032874214064485055	Monocytes	0.276606306204797	Non-classical monocytes	24714.675688678
2019-11-19-count-2:GAATCGTAGGGTAATT	2	Classical monocytes	Classical monocytes	0.9996772444229841	Colony Forming Unit-Monocytes	-0.05013337888489957	Monocytes	0.393380154053973	Classical Monocytes	170307.079483124
2019-11-19-count-2:GAATCGTCAACTCCCT	8	Memory B cells	Naive B cells	0.7633492494151783	Early B cells	-0.17845842569273396	Naive B cells	0.0422915184758191	Naive B cells	104439.644280119
2019-11-19-count-2:GAATCGTGTCGTGATT	2	Classical monocytes	Classical monocytes	0.9998113204281172	Colony Forming Unit-Monocytes	0.02278584324059507	Monocytes	0.393380154053973	Classical Monocytes	170307.079483124
2019-11-19-count-2:GAATCGTTCCTAACAG	2	Classical monocytes	Classical monocytes	0.9999581506958896	Colony Forming Unit-Monocytes	-0.02076405319982757	Monocytes	0.393380154053973	Classical Monocytes	170307.079483124
2019-11-19-count-2:GACACGCAGATGATTG	8	Transitional B cells	Naive B cells	0.6608846955245967	Pro B cells	-0.17554393149764003	Naive B cells	0.0422915184758191	Naive B cells	104439.644280119
2019-11-19-count-2:GACACGCAGCGGGTAT	8	Transitional B cells	Naive B cells	0.06743353022238144	Plasmacytoid Dendritic Cells	-0.1878108929166808	Naive B cells	0.0422915184758191	Naive B cells	104439.644280119
2019-11-19-count-2:GACACGCCAAGGCTTT	15	HSC/MPP	HSC/MPP	0.670121436200346	Megakaryocyte/erythroid progenitors	-0.07749209902720056	Megakaryocyte/erythroid progenitors	0.0275860292037222	Progenitor cells	4726.32224097384
2019-11-19-count-2:GACACGCCACCTAAAC	2	Classical monocytes	Classical monocytes	0.99999997223221	Colony Forming Unit-Monocytes	0.11129981583534417	Monocytes	0.393380154053973	Classical Monocytes	170307.079483124
2019-11-19-count-2:GACACGCGTCCAAATC	23	Classical monocytes	Classical monocytes	0.9999985091243522	Colony Forming Unit-Monocytes	0.0923786568830349	Monocytes	0.217771867396192	Classical Monocytes	20018.8621297436
2019-11-19-count-2:GACAGCCAGCGCACAA	23	Classical monocytes	Classical monocytes	0.9987405751274241	Colony Forming Unit-Monocytes	0.06884887431869087	Monocytes	0.217771867396192	Classical Monocytes	20018.8621297436
2019-11-19-count-2:GACAGCCGTATCGATC	4	Classical monocytes	Classical monocytes	0.9999877692207112	Colony Forming Unit-Monocytes	0.12969131756862007	Myeloid Dendritic Cells	0.225897984711665	Neutrophils	66762.7479856242
2019-11-19-count-2:GACAGCCTCATTTGGG	23	Classical monocytes	Classical monocytes	0.9999996870545775	Colony Forming Unit-Monocytes	0.035007525109211485	Monocytes	0.217771867396192	Classical Monocytes	20018.8621297436
2019-11-19-count-2:GACAGCCTCGAGAATA	27	Classical monocytes	Classical monocytes	0.9999280456980585	Colony Forming Unit-Monocytes	-0.14251082315290078	Colony Forming Unit-Monocytes	0.0179949867961144	Neutrophils	65099.2519571198
2019-11-19-count-2:GACATCAAGTTCCGGC	23	Classical monocytes	Classical monocytes	0.9996413434401692	Colony Forming Unit-Monocytes	0.04005634751482401	Monocytes	0.217771867396192	Classical Monocytes	20018.8621297436
2019-11-19-count-2:GACATCACAAATTAGG	23	Classical monocytes	Classical monocytes	0.9997594642212566	Monocytes	0.024258970189555522	Monocytes	0.217771867396192	Classical Monocytes	20018.8621297436
2019-11-19-count-2:GACATCACACTTGTGA	23	Classical monocytes	Classical monocytes	0.9999999380745183	Colony Forming Unit-Monocytes	0.0398803334874754	Monocytes	0.217771867396192	Classical Monocytes	20018.8621297436
2019-11-19-count-2:GACATCAGTCCGATCG	23	Classical monocytes	Classical monocytes	0.9999999486006945	Colony Forming Unit-Monocytes	-0.03409040180375102	Monocytes	0.217771867396192	Classical Monocytes	20018.8621297436
2019-11-19-count-2:GACATCAGTGGCATCC	23	Classical monocytes	Classical monocytes	0.999976144601794	Colony Forming Unit-Monocytes	0.2054131666419779	Monocytes	0.217771867396192	Classical Monocytes	20018.8621297436
2019-11-19-count-2:GACATCATCCAACTGA	2	Classical monocytes	Classical monocytes	0.9998713741715685	Colony Forming Unit-Monocytes	0.15564877046472686	Monocytes	0.393380154053973	Classical Monocytes	170307.079483124
2019-11-19-count-2:GACATCATCCCGTTCA	2	Classical monocytes	Classical monocytes	0.9999957372693743	Colony Forming Unit-Monocytes	0.0822832458768138	Monocytes	0.393380154053973	Classical Monocytes	170307.079483124
2019-11-19-count-2:GACATCATCGGACTGC	2	Classical monocytes	Classical monocytes	0.9999991555274942	Colony Forming Unit-Monocytes	0.0443108875367452	Monocytes	0.393380154053973	Classical Monocytes	170307.079483124
2019-11-19-count-2:GACCAATAGTAAGGGA	5	Tem/Trm cytotoxic T cells	Tem/Temra cytotoxic T cells	0.8915650173162591	Erythroid_CD34- CD71+ GlyA+	-0.11823069540617892	CD8+ Effector Memory	0.165647588645569	CD8+ NKT-like cells	194257.570114352
2019-11-19-count-2:GACCAATAGTTGGAAT	2	Classical monocytes	Classical monocytes	0.9999588662376697	Monocytes	-0.11807259670433723	Monocytes	0.393380154053973	Classical Monocytes	170307.079483124
2019-11-19-count-2:GACCAATCAACGGGTA	2	Classical monocytes	Classical monocytes	0.9977632522805128	Colony Forming Unit-Monocytes	0.05560945818681602	Monocytes	0.393380154053973	Classical Monocytes	170307.079483124
2019-11-19-count-2:GACCAATCAGACCCGT	8	Classical monocytes	Naive B cells	0.609695268198218	Early B cells	-0.22552212512039743	Naive B cells	0.0422915184758191	Naive B cells	104439.644280119
2019-11-19-count-2:GACCAATGTACAGAGC	33	Mid erythroid	Mid erythroid	0.9790344314847454	Erythroid_CD34- CD71+ GlyA+	0.13092664986677038	Erythroid_CD34- CD71+ GlyA+	0.245151255941	Erythroid-like and erythroid precursor cells	71386.7282854028
2019-11-19-count-2:GACCAATTCACCATAG	23	Classical monocytes	Classical monocytes	0.9999942654404638	Colony Forming Unit-Monocytes	0.021188168095051575	Monocytes	0.217771867396192	Classical Monocytes	20018.8621297436
2019-11-19-count-2:GACCAATTCACCATGA	2	Classical monocytes	Classical monocytes	0.9999748423600445	Colony Forming Unit-Monocytes	0.06901835981840797	Monocytes	0.393380154053973	Classical Monocytes	170307.079483124
2019-11-19-count-2:GACCAATTCTGGAGAG	8	Naive B cells	Naive B cells	0.6781880780665003	Plasmacytoid Dendritic Cells	-0.16707656280356295	Naive B cells	0.0422915184758191	Naive B cells	104439.644280119
2019-11-19-count-2:GACCCAGAGAATACAC	2	Classical monocytes	Classical monocytes	0.9999920127337258	Colony Forming Unit-Monocytes	0.0034010995562197472	Monocytes	0.393380154053973	Classical Monocytes	170307.079483124
2019-11-19-count-2:GACCCAGCACCGCTAG	23	Classical monocytes	Classical monocytes	0.9999631029849826	Colony Forming Unit-Monocytes	0.055549769466599216	Monocytes	0.217771867396192	Classical Monocytes	20018.8621297436
2019-11-19-count-2:GACCCAGGTGCAGGAT	2	Classical monocytes	Classical monocytes	0.9999796270048792	Colony Forming Unit-Monocytes	0.01816907205812013	Monocytes	0.393380154053973	Classical Monocytes	170307.079483124
2019-11-19-count-2:GACCCAGGTGCCTTTC	23	Classical monocytes	Classical monocytes	0.9999994821224316	Colony Forming Unit-Monocytes	0.008921569587855572	Monocytes	0.217771867396192	Classical Monocytes	20018.8621297436
2019-11-19-count-2:GACCCAGGTGTTGACT	2	Classical monocytes	Classical monocytes	0.9999477957654561	Colony Forming Unit-Monocytes	-0.065548942934161	Monocytes	0.393380154053973	Classical Monocytes	170307.079483124
2019-11-19-count-2:GACCCAGTCAAGCCTA	23	Classical monocytes	Classical monocytes	0.999932260809459	Colony Forming Unit-Monocytes	0.03255615816899529	Monocytes	0.217771867396192	Classical Monocytes	20018.8621297436
2019-11-19-count-2:GACCCAGTCCGGTAGC	2	Classical monocytes	Classical monocytes	0.9999995416175821	Colony Forming Unit-Monocytes	0.04907849901007817	Monocytes	0.393380154053973	Classical Monocytes	170307.079483124
2019-11-19-count-2:GACCCAGTCGTAACCA	8	Transitional B cells	Naive B cells	0.9541274610242224	Plasmacytoid Dendritic Cells	-0.1842304814272145	Naive B cells	0.0422915184758191	Naive B cells	104439.644280119
2019-11-19-count-2:GACCCAGTCTCACGAA	23	Classical monocytes	Classical monocytes	0.999944148468381	Colony Forming Unit-Monocytes	0.04151393584048875	Monocytes	0.217771867396192	Classical Monocytes	20018.8621297436
2019-11-19-count-2:GACCCTTAGCTAATGA	2	Classical monocytes	Classical monocytes	0.9999951846821968	Colony Forming Unit-Monocytes	-0.026641322678389475	Monocytes	0.393380154053973	Classical Monocytes	170307.079483124
2019-11-19-count-2:GACCCTTAGGCTTCCG	2	Classical monocytes	Classical monocytes	0.9999846921253287	Colony Forming Unit-Monocytes	0.03718170828345553	Monocytes	0.393380154053973	Classical Monocytes	170307.079483124
2019-11-19-count-2:GACCCTTAGTCACGCC	4	Classical monocytes	Classical monocytes	0.2549032473321924	Colony Forming Unit-Monocytes	0.07152394905529554	Myeloid Dendritic Cells	0.225897984711665	Neutrophils	66762.7479856242
2019-11-19-count-2:GACCCTTCAACCCGCA	32	Tcm/Naive helper T cells	Tcm/Naive helper T cells	0.9981569085902819	Erythroid_CD34- CD71+ GlyA+	-0.19615063364899488	Naive CD4+ T cells	-0.0912584560358214	Naive CD4+ T cells	14492.2488490764
2019-11-19-count-2:GACCCTTCACTTGAAC	23	Classical monocytes	Classical monocytes	0.9999963882938043	Colony Forming Unit-Monocytes	0.06436503480668687	Monocytes	0.217771867396192	Classical Monocytes	20018.8621297436
2019-11-19-count-2:GACCCTTCATATTCGG	2	Classical monocytes	Classical monocytes	0.9999928834500013	Monocytes	-0.04060802721591622	Monocytes	0.393380154053973	Classical Monocytes	170307.079483124
2019-11-19-count-2:GACCCTTGTATCGAGG	2	Classical monocytes	Classical monocytes	0.99998567226209	Colony Forming Unit-Monocytes	-0.005041391887640677	Monocytes	0.393380154053973	Classical Monocytes	170307.079483124
2019-11-19-count-2:GACCCTTGTCAAGCGA	23	Classical monocytes	Classical monocytes	0.9999965658599318	Colony Forming Unit-Monocytes	0.059336957521755135	Monocytes	0.217771867396192	Classical Monocytes	20018.8621297436
2019-11-19-count-2:GACCCTTGTGTTTACG	4	Classical monocytes	Classical monocytes	0.9965584825619785	Colony Forming Unit-Monocytes	0.05691878258363328	Myeloid Dendritic Cells	0.225897984711665	Neutrophils	66762.7479856242
2019-11-19-count-2:GACCCTTTCTATACTC	23	Classical monocytes	Classical monocytes	0.9999559538763405	Mature NK cells_CD56- CD16+ CD3-	-0.020329080684622577	Monocytes	0.217771867396192	Classical Monocytes	20018.8621297436
2019-11-19-count-2:GACCGTGGTACCTGTA	2	Classical monocytes	Classical monocytes	0.9998728191982611	Colony Forming Unit-Monocytes	0.017040578433406298	Monocytes	0.393380154053973	Classical Monocytes	170307.079483124
2019-11-19-count-2:GACCGTGGTGCATCTA	23	Classical monocytes	Classical monocytes	0.9998109753672518	Colony Forming Unit-Monocytes	0.028031831345092042	Monocytes	0.217771867396192	Classical Monocytes	20018.8621297436
2019-11-19-count-2:GACCGTGTCAAGATAG	8	Naive B cells	Naive B cells	0.9756247173500548	Naive B cells	-0.2499176723626753	Naive B cells	0.0422915184758191	Naive B cells	104439.644280119
2019-11-19-count-2:GACCGTGTCAGGCGAA	5	Classical monocytes	Tem/Temra cytotoxic T cells	0.37455761244330854	Erythroid_CD34- CD71+ GlyA+	-0.15700336059729492	CD8+ Effector Memory	0.165647588645569	CD8+ NKT-like cells	194257.570114352
2019-11-19-count-2:GACCGTGTCTACCCAC	8	Naive B cells	Naive B cells	0.9998162837379193	Naive B cells	-0.2017197216080478	Naive B cells	0.0422915184758191	Naive B cells	104439.644280119
2019-11-19-count-2:GACCTTCAGCATACTC	2	Classical monocytes	Classical monocytes	0.9999994655764751	Colony Forming Unit-Monocytes	-0.11688182357458446	Monocytes	0.393380154053973	Classical Monocytes	170307.079483124
2019-11-19-count-2:GACCTTCCAGAAGTTA	2	Classical monocytes	Classical monocytes	0.9998039677044869	Colony Forming Unit-Monocytes	0.05045056290015853	Monocytes	0.393380154053973	Classical Monocytes	170307.079483124
2019-11-19-count-2:GACCTTCCAGAGGCAT	23	Classical monocytes	Classical monocytes	0.9931195955134804	Colony Forming Unit-Monocytes	0.012252422655768092	Monocytes	0.217771867396192	Classical Monocytes	20018.8621297436
2019-11-19-count-2:GACCTTCTCATGGATC	2	Classical monocytes	Classical monocytes	0.9999822989724897	Colony Forming Unit-Monocytes	0.0016374211396229523	Monocytes	0.393380154053973	Classical Monocytes	170307.079483124
2019-11-19-count-2:GACCTTCTCTTCTAAC	2	Classical monocytes	Classical monocytes	0.9989832205007921	Colony Forming Unit-Monocytes	0.11579867273271487	Monocytes	0.393380154053973	Classical Monocytes	170307.079483124
2019-11-19-count-2:GACGCTGAGCACGGAT	23	Classical monocytes	Classical monocytes	0.9999999003510819	Colony Forming Unit-Monocytes	0.09318293132096692	Monocytes	0.217771867396192	Classical Monocytes	20018.8621297436
2019-11-19-count-2:GACGCTGCAACTGCCG	23	Classical monocytes	Classical monocytes	0.9999912407441961	Colony Forming Unit-Monocytes	-0.051574136776826755	Monocytes	0.217771867396192	Classical Monocytes	20018.8621297436
2019-11-19-count-2:GACGCTGCAAGGGCAT	16	Early erythroid	Mid erythroid	0.9967357172504706	Erythroid_CD34- CD71+ GlyA+	0.19578772602055028	Erythroid_CD34- CD71+ GlyA+	0.351559350923743	Erythroid-like and erythroid precursor cells	40607.2048294336
2019-11-19-count-2:GACGCTGGTCTTTCTA	4	DC precursor	DC precursor	0.03908823393548419	Basophils	0.06353912450471177	Myeloid Dendritic Cells	0.225897984711665	Neutrophils	66762.7479856242
2019-11-19-count-2:GACGCTGTCAGCAGAG	9	Tem/Trm cytotoxic T cells	Tem/Trm cytotoxic T cells	0.754417737869515	Erythroid_CD34- CD71+ GlyA+	-0.1518957958786018	Mature NK cells_CD56+ CD16+ CD3-	0.222400021791681	CD8+ NKT-like cells	120230.4186864
2019-11-19-count-2:GACGCTGTCATACAGC	2	Classical monocytes	Classical monocytes	0.9999533058117477	Monocytes	0.13916326580132193	Monocytes	0.393380154053973	Classical Monocytes	170307.079483124
2019-11-19-count-2:GACGCTGTCTCCTGCA	23	Classical monocytes	Classical monocytes	0.9999995344974137	Colony Forming Unit-Monocytes	0.041162784056145735	Monocytes	0.217771867396192	Classical Monocytes	20018.8621297436
2019-11-19-count-2:GACGTTACACCGTCTT	23	Classical monocytes	Classical monocytes	0.9907831146785758	Colony Forming Unit-Monocytes	0.012907310138112017	Monocytes	0.217771867396192	Classical Monocytes	20018.8621297436
2019-11-19-count-2:GACGTTACATGGCCAC	2	Classical monocytes	Classical monocytes	0.9998639798191142	Colony Forming Unit-Monocytes	0.09720776096671874	Monocytes	0.393380154053973	Classical Monocytes	170307.079483124
2019-11-19-count-2:GACGTTAGTATCCCTC	2	Classical monocytes	Classical monocytes	0.9999999320990445	Colony Forming Unit-Monocytes	0.10759874438222841	Monocytes	0.393380154053973	Classical Monocytes	170307.079483124
2019-11-19-count-2:GACGTTAGTTGTCAGT	27	Classical monocytes	Classical monocytes	0.9999838519491507	Colony Forming Unit-Monocytes	-0.1115595409390237	Colony Forming Unit-Monocytes	0.0179949867961144	Neutrophils	65099.2519571198
2019-11-19-count-2:GACGTTATCGACCAAT	23	Classical monocytes	Classical monocytes	0.9905976804847081	Colony Forming Unit-Monocytes	0.03774478256722558	Monocytes	0.217771867396192	Classical Monocytes	20018.8621297436
2019-11-19-count-2:GACTATGAGCTGTCCG	4	Classical monocytes	Classical monocytes	0.9993432761096307	Erythroid_CD34- CD71+ GlyA-	0.11121250736258836	Myeloid Dendritic Cells	0.225897984711665	Neutrophils	66762.7479856242
2019-11-19-count-2:GACTATGAGTGGTGAC	2	Classical monocytes	Classical monocytes	0.9999984513636089	Colony Forming Unit-Monocytes	0.015521206870647088	Monocytes	0.393380154053973	Classical Monocytes	170307.079483124
2019-11-19-count-2:GACTATGCACCGGTCA	2	Classical monocytes	Classical monocytes	0.9999983881269454	Colony Forming Unit-Monocytes	0.086620855039414	Monocytes	0.393380154053973	Classical Monocytes	170307.079483124
2019-11-19-count-2:GACTATGCACGAAGAC	23	Classical monocytes	Classical monocytes	0.9999697139268391	Plasmacytoid Dendritic Cells	0.06538696380108583	Monocytes	0.217771867396192	Classical Monocytes	20018.8621297436
2019-11-19-count-2:GACTATGGTAACATCC	0	Tcm/Naive helper T cells	Tcm/Naive helper T cells	0.9994966583646421	Erythroid_CD34- CD71- GlyA+	-0.2241749973928162	Naive CD4+ T cells	0.0114143310166437	Naive CD4+ T cells	297537.794505067
2019-11-19-count-2:GACTATGTCCTAGCCT	2	Classical monocytes	Classical monocytes	0.9998876449469637	Mature NK cells_CD56- CD16+ CD3-	0.11254194153409587	Monocytes	0.393380154053973	Classical Monocytes	170307.079483124
2019-11-19-count-2:GACTCAACAGGAGGTT	23	Classical monocytes	Classical monocytes	0.9995403518411409	Colony Forming Unit-Monocytes	0.07392617364161239	Monocytes	0.217771867396192	Classical Monocytes	20018.8621297436
2019-11-19-count-2:GACTCAAGTGCGCTCA	2	Classical monocytes	Classical monocytes	0.9999037150900397	Colony Forming Unit-Monocytes	0.017124659756881735	Monocytes	0.393380154053973	Classical Monocytes	170307.079483124
2019-11-19-count-2:GACTCAAGTGTTCGTA	23	Classical monocytes	Classical monocytes	0.9999944181323036	Colony Forming Unit-Monocytes	0.12564978189590384	Monocytes	0.217771867396192	Classical Monocytes	20018.8621297436
2019-11-19-count-2:GACTCTCAGAGAACCC	2	Classical monocytes	Classical monocytes	0.9999999540846046	Colony Forming Unit-Monocytes	-0.036113695086295694	Monocytes	0.393380154053973	Classical Monocytes	170307.079483124
2019-11-19-count-2:GACTCTCCAAACACCT	23	Classical monocytes	Classical monocytes	0.9999882107249951	Colony Forming Unit-Monocytes	0.08351025779886925	Monocytes	0.217771867396192	Classical Monocytes	20018.8621297436
2019-11-19-count-2:GACTCTCCACTTCAAG	27	Classical monocytes	Classical monocytes	0.9999326993147466	Erythroid_CD34- CD71+ GlyA+	-0.17666969482199835	Colony Forming Unit-Monocytes	0.0179949867961144	Neutrophils	65099.2519571198
2019-11-19-count-2:GACTCTCCAGGTTCAT	2	Classical monocytes	Classical monocytes	0.9997856252952977	Colony Forming Unit-Monocytes	-0.00425766175401363	Monocytes	0.393380154053973	Classical Monocytes	170307.079483124
2019-11-19-count-2:GACTCTCCAGTCAGTT	2	Classical monocytes	Classical monocytes	0.9962667454955794	Colony Forming Unit-Monocytes	0.015020777682592266	Monocytes	0.393380154053973	Classical Monocytes	170307.079483124
2019-11-19-count-2:GACTCTCGTAACCCTA	23	Classical monocytes	Classical monocytes	0.9998805475590433	Colony Forming Unit-Monocytes	0.0511946174724444	Monocytes	0.217771867396192	Classical Monocytes	20018.8621297436
2019-11-19-count-2:GACTCTCTCTGGAAGG	2	Classical monocytes	Classical monocytes	0.9999372370994876	Colony Forming Unit-Monocytes	-0.034309689703588026	Monocytes	0.393380154053973	Classical Monocytes	170307.079483124
2019-11-19-count-2:GACTGATAGGTAGTCG	27	Classical monocytes	Classical monocytes	0.9999994785424963	Colony Forming Unit-Monocytes	-0.07180424765517457	Colony Forming Unit-Monocytes	0.0179949867961144	Neutrophils	65099.2519571198
2019-11-19-count-2:GACTGATAGTTGGGAC	23	Classical monocytes	Classical monocytes	0.9998849055017772	Colony Forming Unit-Monocytes	0.06630839168805254	Monocytes	0.217771867396192	Classical Monocytes	20018.8621297436
2019-11-19-count-2:GACTGATCATAGACTC	23	Classical monocytes	Classical monocytes	0.9999450699088781	Colony Forming Unit-Monocytes	-0.004152179278418354	Monocytes	0.217771867396192	Classical Monocytes	20018.8621297436
2019-11-19-count-2:GACTGATCATGACTCA	8	Naive B cells	Naive B cells	0.999889744627987	Plasmacytoid Dendritic Cells	-0.12840379210844408	Naive B cells	0.0422915184758191	Naive B cells	104439.644280119
2019-11-19-count-2:GACTGATGTGCAATGG	2	Classical monocytes	Classical monocytes	0.9999837605850889	Colony Forming Unit-Monocytes	0.06601954279452518	Monocytes	0.393380154053973	Classical Monocytes	170307.079483124
2019-11-19-count-2:GACTGATGTGGCCACT	2	Classical monocytes	Classical monocytes	0.99999809153386	Monocytes	0.03674014697878952	Monocytes	0.393380154053973	Classical Monocytes	170307.079483124
2019-11-19-count-2:GACTGATTCTCCATAT	4	Classical monocytes	Classical monocytes	0.9996279564603646	Colony Forming Unit-Monocytes	0.11965976052222549	Myeloid Dendritic Cells	0.225897984711665	Neutrophils	66762.7479856242
2019-11-19-count-2:GACTGATTCTGTTCAT	4	Neutrophil-myeloid progenitor	Classical monocytes	0.9947655373334466	Pro B cells	0.13572576172328712	Myeloid Dendritic Cells	0.225897984711665	Neutrophils	66762.7479856242
2019-11-19-count-2:GACTTCCAGCTCTATG	2	Classical monocytes	Classical monocytes	0.9999987540109794	Colony Forming Unit-Monocytes	-0.02760517625271812	Monocytes	0.393380154053973	Classical Monocytes	170307.079483124
2019-11-19-count-2:GACTTCCAGCTGTTAC	2	Classical monocytes	Classical monocytes	0.9999982073805708	Colony Forming Unit-Monocytes	0.06126967959579099	Monocytes	0.393380154053973	Classical Monocytes	170307.079483124
2019-11-19-count-2:GACTTCCAGGCTGAAC	23	Classical monocytes	Classical monocytes	0.9993558682909994	Colony Forming Unit-Monocytes	0.10647905589478732	Monocytes	0.217771867396192	Classical Monocytes	20018.8621297436
2019-11-19-count-2:GACTTCCCAGCGTATT	2	Classical monocytes	Classical monocytes	0.9949030183397071	Colony Forming Unit-Monocytes	0.02763142285417062	Monocytes	0.393380154053973	Classical Monocytes	170307.079483124
2019-11-19-count-2:GACTTCCGTACTGCCG	8	Naive B cells	Naive B cells	0.8785729251580897	Naive B cells	-0.22313006889172318	Naive B cells	0.0422915184758191	Naive B cells	104439.644280119
2019-11-19-count-2:GACTTCCGTGAAAGTT	23	Classical monocytes	Classical monocytes	0.99999808338836	Colony Forming Unit-Monocytes	0.04170947297016072	Monocytes	0.217771867396192	Classical Monocytes	20018.8621297436
2019-11-19-count-2:GACTTCCGTGACTATC	15	HSC/MPP	HSC/MPP	0.9957946468491322	Erythroid_CD34- CD71lo GlyA+	-0.08163776313294524	Megakaryocyte/erythroid progenitors	0.0275860292037222	Progenitor cells	4726.32224097384
2019-11-19-count-2:GACTTCCTCCCACAGG	4	Classical monocytes	Classical monocytes	0.9888873048902279	Colony Forming Unit-Monocytes	0.16668590417982743	Myeloid Dendritic Cells	0.225897984711665	Neutrophils	66762.7479856242
2019-11-19-count-2:GACTTCCTCGCCATAA	23	Classical monocytes	Classical monocytes	0.9999995954494325	Colony Forming Unit-Monocytes	0.06178352271131506	Monocytes	0.217771867396192	Classical Monocytes	20018.8621297436
2019-11-19-count-2:GAGAAATAGGTCTTTG	2	Classical monocytes	Classical monocytes	0.9988491420499942	Colony Forming Unit-Monocytes	0.07487754028756885	Monocytes	0.393380154053973	Classical Monocytes	170307.079483124
2019-11-19-count-2:GAGAAATAGTATGAGT	23	Classical monocytes	Classical monocytes	0.9951540230002281	Monocytes	-0.005874924349399062	Monocytes	0.217771867396192	Classical Monocytes	20018.8621297436
2019-11-19-count-2:GAGAAATCACCTGAAT	5	Tem/Temra cytotoxic T cells	Tem/Temra cytotoxic T cells	0.9993372722021	Erythroid_CD34- CD71+ GlyA+	-0.17642106083875153	CD8+ Effector Memory	0.165647588645569	CD8+ NKT-like cells	194257.570114352
2019-11-19-count-2:GAGAAATGTAGAGTTA	2	Classical monocytes	Classical monocytes	0.999935790251259	Monocytes	0.017319750753119194	Monocytes	0.393380154053973	Classical Monocytes	170307.079483124
2019-11-19-count-2:GAGAAATGTCTCACAA	8	Classical monocytes	Naive B cells	0.9727937745809468	Plasmacytoid Dendritic Cells	-0.11871917552440128	Naive B cells	0.0422915184758191	Naive B cells	104439.644280119
2019-11-19-count-2:GAGAAATGTGACAACG	23	Classical monocytes	Classical monocytes	0.9999986250308674	Colony Forming Unit-Monocytes	0.030743664481045464	Monocytes	0.217771867396192	Classical Monocytes	20018.8621297436
2019-11-19-count-2:GAGAAATGTGGGTATG	8	Naive B cells	Naive B cells	0.9999688348870012	Pro B cells	-0.2368492527130995	Naive B cells	0.0422915184758191	Naive B cells	104439.644280119
2019-11-19-count-2:GAGAAATGTTAAGTCC	15	Neutrophil-myeloid progenitor	HSC/MPP	0.9659112894356198	Erythroid_CD34- CD71+ GlyA+	-0.12628786952642979	Megakaryocyte/erythroid progenitors	0.0275860292037222	Progenitor cells	4726.32224097384
2019-11-19-count-2:GAGAAATGTTAGAGAT	2	Classical monocytes	Classical monocytes	0.9999982647097431	Colony Forming Unit-Monocytes	0.018780726105364343	Monocytes	0.393380154053973	Classical Monocytes	170307.079483124
2019-11-19-count-2:GAGAAATTCACTGGGC	8	Naive B cells	Naive B cells	0.9998319523680465	Plasmacytoid Dendritic Cells	-0.15972685633766398	Naive B cells	0.0422915184758191	Naive B cells	104439.644280119
2019-11-19-count-2:GAGAAATTCAGGACGA	23	Classical monocytes	Classical monocytes	0.9999483965833986	Colony Forming Unit-Monocytes	0.06741897638871006	Monocytes	0.217771867396192	Classical Monocytes	20018.8621297436
2019-11-19-count-2:GAGAAATTCGACTCCT	5	CRTAM+ gamma-delta T cells	Tem/Temra cytotoxic T cells	0.6068548888849306	Erythroid_CD34- CD71- GlyA+	-0.16282036135604616	CD8+ Effector Memory	0.165647588645569	CD8+ NKT-like cells	194257.570114352
2019-11-19-count-2:GAGACCCAGATGTTCC	15	HSC/MPP	HSC/MPP	0.7886073913230788	Early B cells	-0.1138410966312533	Megakaryocyte/erythroid progenitors	0.0275860292037222	Progenitor cells	4726.32224097384
2019-11-19-count-2:GAGACCCAGGTAAGAG	34	Large pre-B cells	Large pre-B cells	0.9983065379865684	Pro B cells	0.19225171116321524	Pro B cells	0.197625364679355	Pro-B cells	54876.2038712169
2019-11-19-count-2:GAGACCCAGGTCCGAA	34	Large pre-B cells	Large pre-B cells	0.9987530008945319	Pro B cells	0.16237009074586423	Pro B cells	0.197625364679355	Pro-B cells	54876.2038712169
2019-11-19-count-2:GAGACCCCAACCGACC	23	Classical monocytes	Classical monocytes	0.9998807194626372	Colony Forming Unit-Monocytes	0.18156073526461625	Monocytes	0.217771867396192	Classical Monocytes	20018.8621297436
2019-11-19-count-2:GAGACCCCACTCCGAG	2	Classical monocytes	Classical monocytes	0.9999999536828962	Monocytes	0.09199241008205782	Monocytes	0.393380154053973	Classical Monocytes	170307.079483124
2019-11-19-count-2:GAGACCCTCACCTCGT	13	Megakaryocyte precursor	HSC/MPP	0.9861479036332321	Erythroid_CD34- CD71lo GlyA+	-0.02950096419805525	Erythroid_CD34+ CD71+ GlyA-	0.16003536008666	Basophils	102043.250129819
2019-11-19-count-2:GAGACCCTCTTGGTCC	2	Classical monocytes	Classical monocytes	0.9999920346236284	Colony Forming Unit-Monocytes	0.06037997091678169	Monocytes	0.393380154053973	Classical Monocytes	170307.079483124
2019-11-19-count-2:GAGACCCTCTTGGTGA	23	Classical monocytes	Classical monocytes	0.9970449296782871	Colony Forming Unit-Monocytes	0.0433517541416004	Monocytes	0.217771867396192	Classical Monocytes	20018.8621297436
2019-11-19-count-2:GAGACTTAGCTCATAC	23	Classical monocytes	Classical monocytes	0.9984632538322371	Colony Forming Unit-Monocytes	-0.004741926082144275	Monocytes	0.217771867396192	Classical Monocytes	20018.8621297436
2019-11-19-count-2:GAGACTTAGGGCTTCC	23	Classical monocytes	Classical monocytes	0.999583228892117	Colony Forming Unit-Monocytes	0.05110914815572738	Monocytes	0.217771867396192	Classical Monocytes	20018.8621297436
2019-11-19-count-2:GAGACTTAGTACCATC	2	Classical monocytes	Classical monocytes	0.9998115022185801	Colony Forming Unit-Monocytes	0.030759679016791355	Monocytes	0.393380154053973	Classical Monocytes	170307.079483124
2019-11-19-count-2:GAGACTTGTACGCTAT	23	Classical monocytes	Classical monocytes	0.9999388090903695	Colony Forming Unit-Monocytes	0.07010213200021195	Monocytes	0.217771867396192	Classical Monocytes	20018.8621297436
2019-11-19-count-2:GAGACTTGTTGTCATG	23	Classical monocytes	Classical monocytes	0.9994666220978153	Monocytes	-0.0028273074422922847	Monocytes	0.217771867396192	Classical Monocytes	20018.8621297436
2019-11-19-count-2:GAGACTTTCACCTTGC	23	Classical monocytes	Classical monocytes	0.9999999933044981	Colony Forming Unit-Monocytes	0.1279739302944402	Monocytes	0.217771867396192	Classical Monocytes	20018.8621297436
2019-11-19-count-2:GAGACTTTCCACACAA	6	CMP	HSC/MPP	0.920497945725325	Megakaryocyte/erythroid progenitors	0.1308962774339616	Megakaryocyte/erythroid progenitors	0.223037047377994	Progenitor cells	51236.8965879656
2019-11-19-count-2:GAGACTTTCGGTCGGT	42	Classical monocytes	Classical monocytes	0.9354286861811251	Erythroid_CD34- CD71+ GlyA+	0.0866556021387921	Erythroid_CD34- CD71+ GlyA+	0.19323845614616	Erythroid-like and erythroid precursor cells	8498.86152259718
2019-11-19-count-2:GAGACTTTCTTGAGCA	9	CD16+ NK cells	CD16+ NK cells	0.9248028571861687	Erythroid_CD34- CD71+ GlyA+	-0.19555482375516894	Mature NK cells_CD56+ CD16+ CD3-	0.222400021791681	CD8+ NKT-like cells	120230.4186864
2019-11-19-count-2:GAGAGGTCACTGGAAG	2	Classical monocytes	Classical monocytes	0.9999996225126345	Colony Forming Unit-Monocytes	0.11543279871625128	Monocytes	0.393380154053973	Classical Monocytes	170307.079483124
2019-11-19-count-2:GAGAGGTCAGGACTTT	23	Classical monocytes	Classical monocytes	0.9999991504256301	Colony Forming Unit-Monocytes	0.06378588585749942	Monocytes	0.217771867396192	Classical Monocytes	20018.8621297436
2019-11-19-count-2:GAGAGGTTCGAGGCAA	2	Classical monocytes	Classical monocytes	0.9999997081250022	Colony Forming Unit-Monocytes	-0.05665175091714726	Monocytes	0.393380154053973	Classical Monocytes	170307.079483124
2019-11-19-count-2:GAGAGGTTCTCGAACA	23	Classical monocytes	Classical monocytes	0.9999333320905828	Colony Forming Unit-Monocytes	-0.05517156385674569	Monocytes	0.217771867396192	Classical Monocytes	20018.8621297436
2019-11-19-count-2:GAGATGGAGCTAGCCC	23	Classical monocytes	Classical monocytes	0.9999292090480245	Colony Forming Unit-Monocytes	0.04117837773572733	Monocytes	0.217771867396192	Classical Monocytes	20018.8621297436
2019-11-19-count-2:GAGATGGCAATTGTGC	2	Classical monocytes	Classical monocytes	0.9999992797064284	Colony Forming Unit-Monocytes	0.0784975118467353	Monocytes	0.393380154053973	Classical Monocytes	170307.079483124
2019-11-19-count-2:GAGATGGGTCAGCGTC	23	Classical monocytes	Classical monocytes	0.9999948535194991	Colony Forming Unit-Monocytes	0.08444501779199376	Monocytes	0.217771867396192	Classical Monocytes	20018.8621297436
2019-11-19-count-2:GAGATGGGTGACAGCA	23	Classical monocytes	Classical monocytes	0.9999998962062527	Colony Forming Unit-Monocytes	0.07951363313770271	Monocytes	0.217771867396192	Classical Monocytes	20018.8621297436
2019-11-19-count-2:GAGATGGGTGCATTTG	23	Classical monocytes	Classical monocytes	0.9999866916699568	Colony Forming Unit-Monocytes	0.003620783309727173	Monocytes	0.217771867396192	Classical Monocytes	20018.8621297436
2019-11-19-count-2:GAGATGGTCAAGCTTG	15	HSC/MPP	HSC/MPP	0.9836239256510436	Naive B cells	-0.11437040609315341	Megakaryocyte/erythroid progenitors	0.0275860292037222	Progenitor cells	4726.32224097384
2019-11-19-count-2:GAGATGGTCCTCTAGC	2	Classical monocytes	Classical monocytes	0.9999412346543779	Colony Forming Unit-Monocytes	0.02490742849222967	Monocytes	0.393380154053973	Classical Monocytes	170307.079483124
2019-11-19-count-2:GAGATGGTCTATACTC	23	Classical monocytes	Classical monocytes	0.9999993139045757	Colony Forming Unit-Monocytes	0.14343864402179823	Monocytes	0.217771867396192	Classical Monocytes	20018.8621297436
2019-11-19-count-2:GAGCCTGAGTACTGGG	27	Classical monocytes	Classical monocytes	0.9999096645536683	Erythroid_CD34- CD71lo GlyA+	-0.18021088703051688	Colony Forming Unit-Monocytes	0.0179949867961144	Neutrophils	65099.2519571198
2019-11-19-count-2:GAGCCTGCACAGCATT	8	Memory B cells	Naive B cells	0.9962083402067035	Plasmacytoid Dendritic Cells	-0.19172396164858596	Naive B cells	0.0422915184758191	Naive B cells	104439.644280119
2019-11-19-count-2:GAGCCTGGTCAACGCC	8	Naive B cells	Naive B cells	0.4101634096559582	Early B cells	-0.1921294277165134	Naive B cells	0.0422915184758191	Naive B cells	104439.644280119
2019-11-19-count-2:GAGCCTGGTCATTCCC	2	Classical monocytes	Classical monocytes	0.9999837497231031	Colony Forming Unit-Monocytes	0.0909074592084693	Monocytes	0.393380154053973	Classical Monocytes	170307.079483124
2019-11-19-count-2:GAGCCTGTCGCTGATA	23	Classical monocytes	Classical monocytes	0.9999883051109767	Colony Forming Unit-Monocytes	0.06010586981089383	Monocytes	0.217771867396192	Classical Monocytes	20018.8621297436
2019-11-19-count-2:GAGCTGCAGATTGTGA	23	Classical monocytes	Classical monocytes	0.998604672966129	Colony Forming Unit-Monocytes	-0.014718044831630148	Monocytes	0.217771867396192	Classical Monocytes	20018.8621297436
2019-11-19-count-2:GAGCTGCAGCCTAGGA	2	Classical monocytes	Classical monocytes	0.9999925557877453	Colony Forming Unit-Monocytes	0.10469982278533141	Monocytes	0.393380154053973	Classical Monocytes	170307.079483124
2019-11-19-count-2:GAGCTGCCAAATGAAC	14	DC2	Classical monocytes	0.9854922752757714	Plasmacytoid Dendritic Cells	0.0036582893516264453	Myeloid Dendritic Cells	0.344724715206776	Myeloid Dendritic cells	81419.6897678935
2019-11-19-count-2:GAGCTGCCAGGTCAAG	2	Classical monocytes	Classical monocytes	0.9999995171349783	Colony Forming Unit-Monocytes	-0.028947029993857627	Monocytes	0.393380154053973	Classical Monocytes	170307.079483124
2019-11-19-count-2:GAGCTGCGTTCTCAGA	2	Classical monocytes	Classical monocytes	0.9999950324840426	Colony Forming Unit-Monocytes	-0.02282812943182315	Monocytes	0.393380154053973	Classical Monocytes	170307.079483124
2019-11-19-count-2:GAGCTGCTCCCGGTAG	23	Classical monocytes	Classical monocytes	0.9999708787677223	Colony Forming Unit-Monocytes	0.09623535539243552	Monocytes	0.217771867396192	Classical Monocytes	20018.8621297436
2019-11-19-count-2:GAGCTGCTCGTCCTCA	2	Classical monocytes	Classical monocytes	0.9999981934987984	Colony Forming Unit-Monocytes	-0.029528258427505567	Monocytes	0.393380154053973	Classical Monocytes	170307.079483124
2019-11-19-count-2:GAGGCAATCCGCGATG	2	Classical monocytes	Classical monocytes	0.9999996881963713	Colony Forming Unit-Monocytes	0.05623063276532472	Monocytes	0.393380154053973	Classical Monocytes	170307.079483124
2019-11-19-count-2:GAGGCCTAGAAATCCA	23	Classical monocytes	Classical monocytes	0.9964330526276791	Colony Forming Unit-Monocytes	-0.019598750194763558	Monocytes	0.217771867396192	Classical Monocytes	20018.8621297436
2019-11-19-count-2:GAGGCCTAGAGCATTA	23	Classical monocytes	Classical monocytes	0.9996243082388949	Colony Forming Unit-Monocytes	0.14761176995985312	Monocytes	0.217771867396192	Classical Monocytes	20018.8621297436
2019-11-19-count-2:GAGGCCTCACGCGGTT	2	Classical monocytes	Classical monocytes	0.9999993626811715	Monocytes	0.0034235979283015697	Monocytes	0.393380154053973	Classical Monocytes	170307.079483124
2019-11-19-count-2:GAGGCCTGTCTGATCA	2	Classical monocytes	Classical monocytes	0.9999767709896434	Colony Forming Unit-Monocytes	-0.10030660369854112	Monocytes	0.393380154053973	Classical Monocytes	170307.079483124
2019-11-19-count-2:GAGGCCTTCCCATAGA	8	Naive B cells	Naive B cells	0.1639017675767686	Plasmacytoid Dendritic Cells	-0.16886193309498004	Naive B cells	0.0422915184758191	Naive B cells	104439.644280119
2019-11-19-count-2:GAGGGATAGGAAGTAG	2	Classical monocytes	Classical monocytes	0.99992117340899	Colony Forming Unit-Monocytes	0.06543745751306299	Monocytes	0.393380154053973	Classical Monocytes	170307.079483124
2019-11-19-count-2:GAGGGATAGTAGGCCA	2	Classical monocytes	Classical monocytes	0.9999551586618088	Colony Forming Unit-Monocytes	0.08980866463049234	Monocytes	0.393380154053973	Classical Monocytes	170307.079483124
2019-11-19-count-2:GAGGGATCAGGACAGT	23	Classical monocytes	Classical monocytes	0.9982802813733346	Colony Forming Unit-Monocytes	0.11418667808528063	Monocytes	0.217771867396192	Classical Monocytes	20018.8621297436
2019-11-19-count-2:GAGGGATCATTCCTAT	15	Neutrophil-myeloid progenitor	HSC/MPP	0.991155754162583	Erythroid_CD34- CD71lo GlyA+	-0.06695099523238114	Megakaryocyte/erythroid progenitors	0.0275860292037222	Progenitor cells	4726.32224097384
2019-11-19-count-2:GAGGGATTCCGGCTTT	2	Classical monocytes	Classical monocytes	0.9999994607534409	Colony Forming Unit-Monocytes	-0.008799120523387358	Monocytes	0.393380154053973	Classical Monocytes	170307.079483124
2019-11-19-count-2:GAGGGTAAGACTGAGC	23	Classical monocytes	Classical monocytes	0.9999968995273871	Colony Forming Unit-Monocytes	0.11248267670437981	Monocytes	0.217771867396192	Classical Monocytes	20018.8621297436
2019-11-19-count-2:GAGGGTAAGTGGTGGT	23	Classical monocytes	Classical monocytes	0.9987709684957903	Colony Forming Unit-Monocytes	0.04118114870030867	Monocytes	0.217771867396192	Classical Monocytes	20018.8621297436
2019-11-19-count-2:GAGGGTACAAAGCGTG	2	Classical monocytes	Classical monocytes	0.9997958100270928	Colony Forming Unit-Monocytes	0.11706543453621346	Monocytes	0.393380154053973	Classical Monocytes	170307.079483124
2019-11-19-count-2:GAGGGTACAACGCCCA	14	DC2	DC2	0.9530584315533054	Myeloid Dendritic Cells	0.0729629740262661	Myeloid Dendritic Cells	0.344724715206776	Myeloid Dendritic cells	81419.6897678935
2019-11-19-count-2:GAGGGTAGTATCGTGT	15	Classical monocytes	HSC/MPP	0.27722801240280875	Plasmacytoid Dendritic Cells	-0.12015208074363079	Megakaryocyte/erythroid progenitors	0.0275860292037222	Progenitor cells	4726.32224097384
2019-11-19-count-2:GAGGGTAGTATGCTTG	9	CD16+ NK cells	CD16+ NK cells	0.997232300574961	Mature NK cells_CD56+ CD16+ CD3-	-0.13893831535034798	Mature NK cells_CD56+ CD16+ CD3-	0.222400021791681	CD8+ NKT-like cells	120230.4186864
2019-11-19-count-2:GAGGGTAGTCTGGTTA	23	Classical monocytes	Classical monocytes	0.9999833979065341	Colony Forming Unit-Monocytes	0.0680971689901736	Monocytes	0.217771867396192	Classical Monocytes	20018.8621297436
2019-11-19-count-2:GAGGGTAGTTTCGTAG	2	Classical monocytes	Classical monocytes	0.9999992419972256	Monocytes	-0.027564409510990713	Monocytes	0.393380154053973	Classical Monocytes	170307.079483124
2019-11-19-count-2:GAGGGTATCAACGCTA	2	Classical monocytes	Classical monocytes	0.9999890833636782	Colony Forming Unit-Monocytes	0.052942296385713614	Monocytes	0.393380154053973	Classical Monocytes	170307.079483124
2019-11-19-count-2:GAGGGTATCACTGATG	15	HSC/MPP	HSC/MPP	0.9973968879484437	Erythroid_CD34- CD71+ GlyA+	-0.07784988619896005	Megakaryocyte/erythroid progenitors	0.0275860292037222	Progenitor cells	4726.32224097384
2019-11-19-count-2:GAGGGTATCCAGTTCC	2	Classical monocytes	Classical monocytes	0.9999976699880915	Colony Forming Unit-Monocytes	0.02397175067963369	Monocytes	0.393380154053973	Classical Monocytes	170307.079483124
2019-11-19-count-2:GAGTCATAGGCATGCA	23	Classical monocytes	Classical monocytes	0.9995750258636199	Colony Forming Unit-Monocytes	0.05431722144597939	Monocytes	0.217771867396192	Classical Monocytes	20018.8621297436
2019-11-19-count-2:GAGTCATAGTATGAAC	2	Classical monocytes	Classical monocytes	0.9999716793624095	Colony Forming Unit-Monocytes	0.07923762291475583	Monocytes	0.393380154053973	Classical Monocytes	170307.079483124
2019-11-19-count-2:GAGTCATCAATATCCG	9	CD16+ NK cells	CD16+ NK cells	0.9931941309519297	Mature NK cells_CD56+ CD16+ CD3-	-0.23614916717296658	Mature NK cells_CD56+ CD16+ CD3-	0.222400021791681	CD8+ NKT-like cells	120230.4186864
2019-11-19-count-2:GAGTCATCATCGTGCG	23	Classical monocytes	Classical monocytes	0.9993273916357579	Monocytes	0.03269710300564795	Monocytes	0.217771867396192	Classical Monocytes	20018.8621297436
2019-11-19-count-2:GAGTCATGTAACCAGG	2	Classical monocytes	Classical monocytes	0.9998613317249848	Mature NK cells_CD56- CD16+ CD3-	-0.1406188897029796	Monocytes	0.393380154053973	Classical Monocytes	170307.079483124
2019-11-19-count-2:GAGTCATTCTCAGGCG	2	Classical monocytes	Classical monocytes	0.9999912529592588	Colony Forming Unit-Monocytes	0.0632318961648775	Monocytes	0.393380154053973	Classical Monocytes	170307.079483124
2019-11-19-count-2:GAGTCTACACGGCTAC	8	Naive B cells	Naive B cells	0.4962720463351445	Plasmacytoid Dendritic Cells	-0.1270102819073694	Naive B cells	0.0422915184758191	Naive B cells	104439.644280119
2019-11-19-count-2:GAGTCTACACTGAATC	4	Classical monocytes	Classical monocytes	0.9942908794811235	Colony Forming Unit-Monocytes	0.1092681506770197	Myeloid Dendritic Cells	0.225897984711665	Neutrophils	66762.7479856242
2019-11-19-count-2:GAGTCTATCGCGTGAC	8	Age-associated B cells	Naive B cells	0.9604889166271494	Plasmacytoid Dendritic Cells	-0.18178175413072106	Naive B cells	0.0422915184758191	Naive B cells	104439.644280119
2019-11-19-count-2:GAGTGAGAGAAACACT	23	Classical monocytes	Classical monocytes	0.9999985611800307	Colony Forming Unit-Monocytes	0.025582273813034663	Monocytes	0.217771867396192	Classical Monocytes	20018.8621297436
2019-11-19-count-2:GAGTGAGAGGGATCTG	23	Classical monocytes	Classical monocytes	0.9999998179219584	Colony Forming Unit-Monocytes	0.03828529869571713	Monocytes	0.217771867396192	Classical Monocytes	20018.8621297436
2019-11-19-count-2:GAGTGAGCAAGTGATA	2	Classical monocytes	Classical monocytes	0.9999915046354184	Colony Forming Unit-Monocytes	-0.054432885879220634	Monocytes	0.393380154053973	Classical Monocytes	170307.079483124
2019-11-19-count-2:GAGTGAGCACTGAATC	14	Classical monocytes	DC2	0.9933592184888878	Colony Forming Unit-Monocytes	0.1063818651517468	Myeloid Dendritic Cells	0.344724715206776	Myeloid Dendritic cells	81419.6897678935
2019-11-19-count-2:GAGTGAGGTAGGTCAG	8	Small pre-B cells	Naive B cells	0.0662479377922852	Plasmacytoid Dendritic Cells	-0.18694822246046736	Naive B cells	0.0422915184758191	Naive B cells	104439.644280119
2019-11-19-count-2:GAGTGAGTCCATACAG	2	Classical monocytes	Classical monocytes	0.9998835513374185	Colony Forming Unit-Monocytes	-0.014055836763376425	Monocytes	0.393380154053973	Classical Monocytes	170307.079483124
2019-11-19-count-2:GAGTGTTAGAAGGATG	2	Classical monocytes	Classical monocytes	0.9999995570179356	Colony Forming Unit-Monocytes	-0.057392067428210944	Monocytes	0.393380154053973	Classical Monocytes	170307.079483124
2019-11-19-count-2:GAGTGTTAGCATGCGA	2	Classical monocytes	Classical monocytes	0.9999468020266435	Colony Forming Unit-Monocytes	0.04257724890168753	Monocytes	0.393380154053973	Classical Monocytes	170307.079483124
2019-11-19-count-2:GAGTGTTAGTCTCCTC	2	Classical monocytes	Classical monocytes	0.9999937266705259	Colony Forming Unit-Monocytes	0.07118464646972884	Monocytes	0.393380154053973	Classical Monocytes	170307.079483124
2019-11-19-count-2:GAGTGTTGTAGAGATT	8	Memory B cells	Naive B cells	0.833339071676925	Naive B cells	-0.22134229850525433	Naive B cells	0.0422915184758191	Naive B cells	104439.644280119
2019-11-19-count-2:GAGTGTTGTGCCCACA	23	Classical monocytes	Classical monocytes	0.9999999591711052	Colony Forming Unit-Monocytes	-0.02042310293205105	Monocytes	0.217771867396192	Classical Monocytes	20018.8621297436
2019-11-19-count-2:GAGTGTTTCTACGCAA	8	Small pre-B cells	Naive B cells	0.9454081960965863	Early B cells	-0.19197068542780613	Naive B cells	0.0422915184758191	Naive B cells	104439.644280119
2019-11-19-count-2:GAGTTACAGAATCGTA	2	Classical monocytes	Classical monocytes	0.9993843036269645	Colony Forming Unit-Monocytes	0.04683280611721161	Monocytes	0.393380154053973	Classical Monocytes	170307.079483124
2019-11-19-count-2:GAGTTACAGCTAAGTA	38	Tcm/Naive helper T cells	HSC/MPP	0.08773170391461761	Plasmacytoid Dendritic Cells	-0.10603033711205297	Erythroid_CD34+ CD71+ GlyA-	0.13447506127186	Endothelial	2750.73122214552
2019-11-19-count-2:GAGTTACAGGACAGCT	21	Classical monocytes	HSC/MPP	0.6273200984835492	Megakaryocyte/erythroid progenitors	-0.05458772504155007	Megakaryocyte/erythroid progenitors	0.148064630212938	Basophils	3157.92060689119
2019-11-19-count-2:GAGTTACCACACAGCC	2	Classical monocytes	Classical monocytes	0.9999998379981108	Colony Forming Unit-Monocytes	0.06345408532134833	Monocytes	0.393380154053973	Classical Monocytes	170307.079483124
2019-11-19-count-2:GAGTTACTCAATCCGA	23	Classical monocytes	Classical monocytes	0.9994060504581102	Colony Forming Unit-Monocytes	0.12568306540885155	Monocytes	0.217771867396192	Classical Monocytes	20018.8621297436
2019-11-19-count-2:GAGTTACTCCACAGGC	25	Classical monocytes	HSC/MPP	0.7673596708283096	Plasmacytoid Dendritic Cells	-0.1790492212820038	Erythroid_CD34+ CD71+ GlyA-	0.131606548386289	Basophils	12431.1800708582
2019-11-19-count-2:GAGTTACTCGGTATGT	9	CD16+ NK cells	CD16+ NK cells	0.991316273111047	Mature NK cells_CD56+ CD16+ CD3-	-0.1973889547085446	Mature NK cells_CD56+ CD16+ CD3-	0.222400021791681	CD8+ NKT-like cells	120230.4186864
2019-11-19-count-2:GAGTTACTCTAAGAAG	23	Classical monocytes	Classical monocytes	0.999985088943531	Mature NK cells_CD56- CD16+ CD3-	0.05413388280995955	Monocytes	0.217771867396192	Classical Monocytes	20018.8621297436
2019-11-19-count-2:GAGTTGTAGAGGTGCT	23	Classical monocytes	Classical monocytes	0.9998723296536784	Colony Forming Unit-Monocytes	-0.058530552599945856	Monocytes	0.217771867396192	Classical Monocytes	20018.8621297436
2019-11-19-count-2:GAGTTGTCAGAGTTGG	15	HSC/MPP	HSC/MPP	0.5343780142906709	Early B cells	-0.05634476916317155	Megakaryocyte/erythroid progenitors	0.0275860292037222	Progenitor cells	4726.32224097384
2019-11-19-count-2:GAGTTGTCAGCCATTA	2	Classical monocytes	Classical monocytes	0.9999998825359018	Colony Forming Unit-Monocytes	0.03687821378999352	Monocytes	0.393380154053973	Classical Monocytes	170307.079483124
2019-11-19-count-2:GAGTTGTCATGGCACC	8	B cells	Naive B cells	0.06256546856102434	Plasmacytoid Dendritic Cells	-0.17340112213347134	Naive B cells	0.0422915184758191	Naive B cells	104439.644280119
2019-11-19-count-2:GAGTTGTGTAGGACTG	23	Classical monocytes	Classical monocytes	0.9999994159498968	Colony Forming Unit-Monocytes	0.07203409833390977	Monocytes	0.217771867396192	Classical Monocytes	20018.8621297436
2019-11-19-count-2:GAGTTGTGTTCGTACA	2	Classical monocytes	Classical monocytes	0.9999973107930679	Colony Forming Unit-Monocytes	0.06698332621757139	Monocytes	0.393380154053973	Classical Monocytes	170307.079483124
2019-11-19-count-2:GAGTTGTTCTGTCCCA	4	Classical monocytes	Classical monocytes	0.9761118527034649	Colony Forming Unit-Monocytes	-0.014865177077937058	Myeloid Dendritic Cells	0.225897984711665	Neutrophils	66762.7479856242
2019-11-19-count-2:GAGTTTGAGGACCCAA	27	Classical monocytes	Classical monocytes	0.9998452546649054	Mature NK cells_CD56- CD16+ CD3-	-0.08607011303956703	Colony Forming Unit-Monocytes	0.0179949867961144	Neutrophils	65099.2519571198
2019-11-19-count-2:GAGTTTGAGGTAATCA	23	Classical monocytes	Classical monocytes	0.9999101592858809	Colony Forming Unit-Monocytes	0.007170678747986469	Monocytes	0.217771867396192	Classical Monocytes	20018.8621297436
2019-11-19-count-2:GAGTTTGAGTTGAAGT	2	Classical monocytes	Classical monocytes	0.99988307758475	Colony Forming Unit-Monocytes	0.08216931017161729	Monocytes	0.393380154053973	Classical Monocytes	170307.079483124
2019-11-19-count-2:GAGTTTGCAACGGTAG	23	Classical monocytes	Classical monocytes	0.99937838057334	Colony Forming Unit-Monocytes	0.03882838939243474	Monocytes	0.217771867396192	Classical Monocytes	20018.8621297436
2019-11-19-count-2:GAGTTTGCATAGAAAC	23	Classical monocytes	Classical monocytes	0.9999997413495342	Monocytes	-0.01975430559681203	Monocytes	0.217771867396192	Classical Monocytes	20018.8621297436
2019-11-19-count-2:GAGTTTGCATATCGGT	23	Classical monocytes	Classical monocytes	0.9998863450451487	Colony Forming Unit-Monocytes	0.08366850445468918	Monocytes	0.217771867396192	Classical Monocytes	20018.8621297436
2019-11-19-count-2:GAGTTTGGTGAATAAC	23	Classical monocytes	Classical monocytes	0.9999951077694201	Colony Forming Unit-Monocytes	0.01743332540206244	Monocytes	0.217771867396192	Classical Monocytes	20018.8621297436
2019-11-19-count-2:GAGTTTGGTGGCTGAA	2	Classical monocytes	Classical monocytes	0.9999789629148575	Colony Forming Unit-Monocytes	0.014091819360746882	Monocytes	0.393380154053973	Classical Monocytes	170307.079483124
2019-11-19-count-2:GAGTTTGGTGTGTACT	4	Neutrophil-myeloid progenitor	Classical monocytes	0.8275165699582946	Erythroid_CD34- CD71+ GlyA-	0.0740009801083526	Myeloid Dendritic Cells	0.225897984711665	Neutrophils	66762.7479856242
2019-11-19-count-2:GAGTTTGTCAAACGAA	23	Classical monocytes	Classical monocytes	0.9999914885216288	Colony Forming Unit-Monocytes	-0.019305708242466933	Monocytes	0.217771867396192	Classical Monocytes	20018.8621297436
2019-11-19-count-2:GAGTTTGTCATTGCTT	2	Classical monocytes	Classical monocytes	0.9993976428290922	Monocytes	0.06376779366766326	Monocytes	0.393380154053973	Classical Monocytes	170307.079483124
2019-11-19-count-2:GATAGAAAGCAACTTC	23	Classical monocytes	Classical monocytes	0.9999993382698973	Colony Forming Unit-Monocytes	0.056402799875352794	Monocytes	0.217771867396192	Classical Monocytes	20018.8621297436
2019-11-19-count-2:GATAGAAAGGTACAAT	23	Classical monocytes	Classical monocytes	0.9998905216334546	Colony Forming Unit-Monocytes	0.07201636607110681	Monocytes	0.217771867396192	Classical Monocytes	20018.8621297436
2019-11-19-count-2:GATAGAACAGCACGAA	23	Classical monocytes	Classical monocytes	0.9981901470516794	Colony Forming Unit-Monocytes	0.06137586951760417	Monocytes	0.217771867396192	Classical Monocytes	20018.8621297436
2019-11-19-count-2:GATAGAATCATCACCC	23	Classical monocytes	Classical monocytes	0.99997353185049	Monocytes	0.03695561116130337	Monocytes	0.217771867396192	Classical Monocytes	20018.8621297436
2019-11-19-count-2:GATAGCTAGAACCGCA	2	Classical monocytes	Classical monocytes	0.9999815417172474	Colony Forming Unit-Monocytes	0.02544960771527851	Monocytes	0.393380154053973	Classical Monocytes	170307.079483124
2019-11-19-count-2:GATAGCTAGATTACCC	2	Classical monocytes	Classical monocytes	0.9999998155788341	Colony Forming Unit-Monocytes	0.12163299960447252	Monocytes	0.393380154053973	Classical Monocytes	170307.079483124
2019-11-19-count-2:GATAGCTAGGACAACC	2	Classical monocytes	Classical monocytes	0.9994438916819884	Colony Forming Unit-Monocytes	-0.008371999426062213	Monocytes	0.393380154053973	Classical Monocytes	170307.079483124
2019-11-19-count-2:GATAGCTAGGTAAGGA	8	Small pre-B cells	Naive B cells	0.17182311567539724	Plasmacytoid Dendritic Cells	-0.20715926405408627	Naive B cells	0.0422915184758191	Naive B cells	104439.644280119
2019-11-19-count-2:GATAGCTCACATGAAA	8	Naive B cells	Naive B cells	0.5833896530419741	Plasmacytoid Dendritic Cells	-0.19767074637146553	Naive B cells	0.0422915184758191	Naive B cells	104439.644280119
2019-11-19-count-2:GATAGCTCATAATCCG	2	Classical monocytes	Classical monocytes	0.999688008178822	Colony Forming Unit-Monocytes	-0.10632773842610957	Monocytes	0.393380154053973	Classical Monocytes	170307.079483124
2019-11-19-count-2:GATAGCTCATGCGTGC	14	Classical monocytes	DC2	0.48543876168357736	Colony Forming Unit-Monocytes	0.10216911024046113	Myeloid Dendritic Cells	0.344724715206776	Myeloid Dendritic cells	81419.6897678935
2019-11-19-count-2:GATAGCTGTCCATCTC	27	Classical monocytes	Classical monocytes	0.9994273884989769	Colony Forming Unit-Monocytes	-0.15738914362295087	Colony Forming Unit-Monocytes	0.0179949867961144	Neutrophils	65099.2519571198
2019-11-19-count-2:GATAGCTTCATGCCGG	2	Classical monocytes	Classical monocytes	0.9999999901690327	Colony Forming Unit-Monocytes	0.032656018520338816	Monocytes	0.393380154053973	Classical Monocytes	170307.079483124
2019-11-19-count-2:GATAGCTTCCTCAGAA	18	Classical monocytes	Classical monocytes	0.08105547025418203	Mature NK cells_CD56- CD16+ CD3-	0.002616979174655627	Mature NK cells_CD56- CD16+ CD3-	0.356791748934977	Non-classical monocytes	56475.1764804803
2019-11-19-count-2:GATAGCTTCTATCGTT	23	Classical monocytes	Classical monocytes	0.9993870735867769	Colony Forming Unit-Monocytes	0.03219196826640898	Monocytes	0.217771867396192	Classical Monocytes	20018.8621297436
2019-11-19-count-2:GATCACAAGACGAAGA	1	Classical monocytes	HSC/MPP	0.928218762723905	Early B cells	-0.09754072982445723	Hematopoietic stem cells_CD133+ CD34dim	0.31526490954067	Progenitor cells	32278.4516750976
2019-11-19-count-2:GATCACAAGCGACTAG	23	Classical monocytes	Classical monocytes	0.9999429648657704	Colony Forming Unit-Monocytes	0.02301944701296981	Monocytes	0.217771867396192	Classical Monocytes	20018.8621297436
2019-11-19-count-2:GATCACACACGTAGAG	23	Classical monocytes	Classical monocytes	0.9999927740193884	Colony Forming Unit-Monocytes	0.014445391848655679	Monocytes	0.217771867396192	Classical Monocytes	20018.8621297436
2019-11-19-count-2:GATCACATCCCTTCCC	2	Classical monocytes	Classical monocytes	0.9996462778832436	Colony Forming Unit-Monocytes	0.14923786518722318	Monocytes	0.393380154053973	Classical Monocytes	170307.079483124
2019-11-19-count-2:GATCAGTAGCGCCATC	8	Naive B cells	Naive B cells	0.9883316803601996	Naive B cells	-0.12133813545602674	Naive B cells	0.0422915184758191	Naive B cells	104439.644280119
2019-11-19-count-2:GATCAGTCAATGACCT	2	Classical monocytes	Classical monocytes	0.9999986219567872	Monocytes	0.03968614937453924	Monocytes	0.393380154053973	Classical Monocytes	170307.079483124
2019-11-19-count-2:GATCAGTCAGGAACCA	2	Classical monocytes	Classical monocytes	0.9999997088249986	Colony Forming Unit-Monocytes	0.076789608710926	Monocytes	0.393380154053973	Classical Monocytes	170307.079483124
2019-11-19-count-2:GATCAGTGTTTCGATG	2	Classical monocytes	Classical monocytes	0.9998204090781508	Colony Forming Unit-Monocytes	-0.05100993920915302	Monocytes	0.393380154053973	Classical Monocytes	170307.079483124
2019-11-19-count-2:GATCAGTTCATGCTAG	5	Tem/Temra cytotoxic T cells	Tem/Temra cytotoxic T cells	0.7851127172158106	Mature NK cells_CD56+ CD16+ CD3-	-0.10823790796717833	CD8+ Effector Memory	0.165647588645569	CD8+ NKT-like cells	194257.570114352
2019-11-19-count-2:GATCAGTTCCCGTGTT	23	Classical monocytes	Classical monocytes	0.9999999728132497	Colony Forming Unit-Monocytes	0.0617147750755576	Monocytes	0.217771867396192	Classical Monocytes	20018.8621297436
2019-11-19-count-2:GATCAGTTCGATTGAC	2	Classical monocytes	Classical monocytes	0.999998562002311	Colony Forming Unit-Monocytes	0.0654036145298238	Monocytes	0.393380154053973	Classical Monocytes	170307.079483124
2019-11-19-count-2:GATCAGTTCGGCTGTG	8	Naive B cells	Naive B cells	0.9917990189746725	Plasmacytoid Dendritic Cells	-0.20228939175229224	Naive B cells	0.0422915184758191	Naive B cells	104439.644280119
2019-11-19-count-2:GATCAGTTCTTGGGCG	23	Classical monocytes	Classical monocytes	0.9999940045131402	Plasmacytoid Dendritic Cells	0.010286137492757912	Monocytes	0.217771867396192	Classical Monocytes	20018.8621297436
2019-11-19-count-2:GATCATGAGCGTATGG	2	Classical monocytes	Classical monocytes	0.9974579323892617	Erythroid_CD34- CD71lo GlyA+	-0.13952297804619374	Monocytes	0.393380154053973	Classical Monocytes	170307.079483124
2019-11-19-count-2:GATCATGTCATGCCCT	23	Classical monocytes	Classical monocytes	0.9999764993848673	Colony Forming Unit-Monocytes	0.15230329238308404	Monocytes	0.217771867396192	Classical Monocytes	20018.8621297436
2019-11-19-count-2:GATCATGTCGAGAAAT	23	Classical monocytes	Classical monocytes	0.9999500036814946	Colony Forming Unit-Monocytes	0.00648532075634436	Monocytes	0.217771867396192	Classical Monocytes	20018.8621297436
2019-11-19-count-2:GATCATGTCGAGAATA	23	Classical monocytes	Classical monocytes	0.9939724576696691	Mature NK cells_CD56- CD16+ CD3-	0.03389129329137551	Monocytes	0.217771867396192	Classical Monocytes	20018.8621297436
2019-11-19-count-2:GATCCCTAGAGGGTAA	23	Classical monocytes	Classical monocytes	0.9994739994530109	Colony Forming Unit-Monocytes	0.02919853771012517	Monocytes	0.217771867396192	Classical Monocytes	20018.8621297436
2019-11-19-count-2:GATCCCTCATACCATG	2	Classical monocytes	Classical monocytes	0.9999990822145827	Colony Forming Unit-Monocytes	0.07804457006646222	Monocytes	0.393380154053973	Classical Monocytes	170307.079483124
2019-11-19-count-2:GATCCCTCATGTGCTA	23	Classical monocytes	Classical monocytes	0.9999838350909098	Colony Forming Unit-Monocytes	0.07474577194257043	Monocytes	0.217771867396192	Classical Monocytes	20018.8621297436
2019-11-19-count-2:GATCCCTTCACTTGGA	3	Neutrophil-myeloid progenitor	HSC/MPP	0.3097918002426971	Early B cells	-0.05289619750519256	Erythroid_CD34+ CD71+ GlyA-	0.173838192444401	Neutrophils	29445.9187065809
2019-11-19-count-2:GATCCCTTCTCGTGGG	8	Tcm/Naive helper T cells	Naive B cells	0.660774838138985	Plasmacytoid Dendritic Cells	-0.21378530856394998	Naive B cells	0.0422915184758191	Naive B cells	104439.644280119
2019-11-19-count-2:GATCGTACAGAGAATT	23	Classical monocytes	Classical monocytes	0.9863588061807829	Colony Forming Unit-Monocytes	0.07469976190404089	Monocytes	0.217771867396192	Classical Monocytes	20018.8621297436
2019-11-19-count-2:GATCGTACATGCGGTC	2	Classical monocytes	Classical monocytes	0.9999988295054958	Colony Forming Unit-Monocytes	-0.010779586447664477	Monocytes	0.393380154053973	Classical Monocytes	170307.079483124
2019-11-19-count-2:GATCGTAGTTAACCTG	15	Classical monocytes	HSC/MPP	0.8540920739910048	Erythroid_CD34- CD71+ GlyA+	-0.09127491391560394	Megakaryocyte/erythroid progenitors	0.0275860292037222	Progenitor cells	4726.32224097384
2019-11-19-count-2:GATCGTATCGAGAACG	2	Classical monocytes	Classical monocytes	0.99998371026376	Colony Forming Unit-Monocytes	-0.04363054536183606	Monocytes	0.393380154053973	Classical Monocytes	170307.079483124
2019-11-19-count-2:GATCGTATCGATCCCT	23	Classical monocytes	Classical monocytes	0.9999879852816504	Colony Forming Unit-Monocytes	-0.05490133109303525	Monocytes	0.217771867396192	Classical Monocytes	20018.8621297436
2019-11-19-count-2:GATCGTATCTAATTCC	8	Transitional B cells	Naive B cells	0.20982410122271308	Basophils	-0.1092428362730291	Naive B cells	0.0422915184758191	Naive B cells	104439.644280119
2019-11-19-count-2:GATGACTAGCTATCCA	23	Classical monocytes	Classical monocytes	0.9999908843418042	Colony Forming Unit-Monocytes	-0.04478671867849897	Monocytes	0.217771867396192	Classical Monocytes	20018.8621297436
2019-11-19-count-2:GATGACTAGTCGAAGC	2	Classical monocytes	Classical monocytes	0.9999986898094089	Colony Forming Unit-Monocytes	0.06296570211074487	Monocytes	0.393380154053973	Classical Monocytes	170307.079483124
2019-11-19-count-2:GATGACTCAGACTCTA	2	Classical monocytes	Classical monocytes	0.999998155171116	Colony Forming Unit-Monocytes	0.10011314149245779	Monocytes	0.393380154053973	Classical Monocytes	170307.079483124
2019-11-19-count-2:GATGACTGTACCAATC	23	Classical monocytes	Classical monocytes	0.9999878680441429	Colony Forming Unit-Monocytes	0.03571433938762782	Monocytes	0.217771867396192	Classical Monocytes	20018.8621297436
2019-11-19-count-2:GATGACTGTAGATTGA	23	Classical monocytes	Classical monocytes	0.9978267544389667	Colony Forming Unit-Monocytes	0.016765405237349217	Monocytes	0.217771867396192	Classical Monocytes	20018.8621297436
2019-11-19-count-2:GATGACTGTGCGTTTA	8	Memory B cells	Naive B cells	0.3519783816468058	Basophils	-0.19111675043920082	Naive B cells	0.0422915184758191	Naive B cells	104439.644280119
2019-11-19-count-2:GATGACTGTTCTCCAC	2	Classical monocytes	Classical monocytes	0.9999859058553204	Colony Forming Unit-Monocytes	-0.1181513162673141	Monocytes	0.393380154053973	Classical Monocytes	170307.079483124
2019-11-19-count-2:GATGACTTCGTCTAAG	2	Classical monocytes	Classical monocytes	0.9999999552698906	Monocytes	0.11916838820378284	Monocytes	0.393380154053973	Classical Monocytes	170307.079483124
2019-11-19-count-2:GATGACTTCTAGGAAA	23	Classical monocytes	Classical monocytes	0.9999994850158834	Colony Forming Unit-Monocytes	0.03898136428661832	Monocytes	0.217771867396192	Classical Monocytes	20018.8621297436
2019-11-19-count-2:GATGAGGAGATAGCTA	2	Classical monocytes	Classical monocytes	0.999998159560448	Colony Forming Unit-Monocytes	-0.007889002831831648	Monocytes	0.393380154053973	Classical Monocytes	170307.079483124
2019-11-19-count-2:GATGAGGAGGATTTCC	4	Classical monocytes	Classical monocytes	0.9988701876091746	Erythroid_CD34- CD71+ GlyA-	0.1783902995386268	Myeloid Dendritic Cells	0.225897984711665	Neutrophils	66762.7479856242
2019-11-19-count-2:GATGAGGCACATCCCT	2	Classical monocytes	Classical monocytes	0.9999790423767795	Colony Forming Unit-Monocytes	0.13096765502224683	Monocytes	0.393380154053973	Classical Monocytes	170307.079483124
2019-11-19-count-2:GATGAGGCATAATGCC	2	Classical monocytes	Classical monocytes	0.9999879678414852	Colony Forming Unit-Monocytes	0.017219158545883007	Monocytes	0.393380154053973	Classical Monocytes	170307.079483124
2019-11-19-count-2:GATGAGGGTTGATGTC	8	Small pre-B cells	Naive B cells	0.14231617387986378	Plasmacytoid Dendritic Cells	-0.17288889753536357	Naive B cells	0.0422915184758191	Naive B cells	104439.644280119
2019-11-19-count-2:GATGATCAGATACGAT	2	Classical monocytes	Classical monocytes	0.99999870318607	Monocytes	0.06932476255384737	Monocytes	0.393380154053973	Classical Monocytes	170307.079483124
2019-11-19-count-2:GATGATCCACAACGCC	2	Classical monocytes	Classical monocytes	0.9995437259023505	Colony Forming Unit-Monocytes	0.05794990040897889	Monocytes	0.393380154053973	Classical Monocytes	170307.079483124
2019-11-19-count-2:GATGATCGTGGACTAG	22	HSC/MPP	HSC/MPP	0.9139530059346739	Plasmacytoid Dendritic Cells	-0.11126324229737107	Hematopoietic stem cells_CD133+ CD34dim	-0.0332966709357064	Progenitor cells	38737.9011205286
2019-11-19-count-2:GATGATCGTTGTGCCG	2	Classical monocytes	Classical monocytes	0.9999999663130437	Colony Forming Unit-Monocytes	-0.0035655993040388336	Monocytes	0.393380154053973	Classical Monocytes	170307.079483124
2019-11-19-count-2:GATGATCTCAGGGTAG	8	Naive B cells	Naive B cells	0.9962315937166468	Pro B cells	-0.19072251209571062	Naive B cells	0.0422915184758191	Naive B cells	104439.644280119
2019-11-19-count-2:GATGATCTCCATGATG	23	Classical monocytes	Classical monocytes	0.999996273310449	Colony Forming Unit-Monocytes	0.11120215154662304	Monocytes	0.217771867396192	Classical Monocytes	20018.8621297436
2019-11-19-count-2:GATGATCTCGTGACTA	8	Naive B cells	Naive B cells	0.4034066584975334	Pro B cells	-0.1914488142914294	Naive B cells	0.0422915184758191	Naive B cells	104439.644280119
2019-11-19-count-2:GATGCTAAGGATATGT	2	Classical monocytes	Classical monocytes	0.9998866441911823	Colony Forming Unit-Monocytes	0.0908567949497296	Monocytes	0.393380154053973	Classical Monocytes	170307.079483124
2019-11-19-count-2:GATGCTAAGTGGCGAT	2	Classical monocytes	Classical monocytes	0.9999730578972521	Colony Forming Unit-Monocytes	0.07672758996595049	Monocytes	0.393380154053973	Classical Monocytes	170307.079483124
2019-11-19-count-2:GATGCTACAGTCGGAA	23	Classical monocytes	Classical monocytes	0.9999998320976646	Colony Forming Unit-Monocytes	-0.028695036563725025	Monocytes	0.217771867396192	Classical Monocytes	20018.8621297436
2019-11-19-count-2:GATGCTATCAGCCTTC	2	Classical monocytes	Classical monocytes	0.9999992008892005	Mature NK cells_CD56- CD16+ CD3-	0.1342477025689139	Monocytes	0.393380154053973	Classical Monocytes	170307.079483124
2019-11-19-count-2:GATGGAGAGCTAGAAT	8	Memory B cells	Naive B cells	0.9853825245416389	Plasmacytoid Dendritic Cells	-0.13455747796184214	Naive B cells	0.0422915184758191	Naive B cells	104439.644280119
2019-11-19-count-2:GATGGAGGTAAGTTGA	23	Classical monocytes	Classical monocytes	0.9999998292019628	Colony Forming Unit-Monocytes	0.11225981224484521	Monocytes	0.217771867396192	Classical Monocytes	20018.8621297436
2019-11-19-count-2:GATGGAGGTCGCTTAA	42	Classical monocytes	Classical monocytes	0.9995538192093762	Erythroid_CD34- CD71lo GlyA+	0.08399454961745344	Erythroid_CD34- CD71+ GlyA+	0.19323845614616	Erythroid-like and erythroid precursor cells	8498.86152259718
2019-11-19-count-2:GATGGAGGTTAAGTCC	36	pDC	pDC	0.9999872049133562	Plasmacytoid Dendritic Cells	-0.017169442216546434	Plasmacytoid Dendritic Cells	0.173221329929071	Plasmacytoid Dendritic cells	37528.3641068974
2019-11-19-count-2:GATGTTGAGAGGACTC	5	Tem/Temra cytotoxic T cells	Tem/Temra cytotoxic T cells	0.8454800937035949	Erythroid_CD34- CD71+ GlyA+	-0.17866853262403026	CD8+ Effector Memory	0.165647588645569	CD8+ NKT-like cells	194257.570114352
2019-11-19-count-2:GATGTTGCACTCACTC	23	Classical monocytes	Classical monocytes	0.9999975162515555	Colony Forming Unit-Monocytes	-0.00721280975317442	Monocytes	0.217771867396192	Classical Monocytes	20018.8621297436
2019-11-19-count-2:GATGTTGCATGACAGG	23	DC precursor	Classical monocytes	0.44807617635207253	Plasmacytoid Dendritic Cells	-0.013158807769417176	Monocytes	0.217771867396192	Classical Monocytes	20018.8621297436
2019-11-19-count-2:GATGTTGTCCATACAG	8	Naive B cells	Naive B cells	0.8855342748447446	Plasmacytoid Dendritic Cells	-0.2376958384136884	Naive B cells	0.0422915184758191	Naive B cells	104439.644280119
2019-11-19-count-2:GATGTTGTCGTCCTTG	2	Classical monocytes	Classical monocytes	0.9999804237298013	Monocytes	0.09403776255652009	Monocytes	0.393380154053973	Classical Monocytes	170307.079483124
2019-11-19-count-2:GATGTTGTCTCAGGCG	5	Tem/Trm cytotoxic T cells	Tem/Temra cytotoxic T cells	0.37389706645081705	Erythroid_CD34- CD71+ GlyA+	-0.20740908806887548	CD8+ Effector Memory	0.165647588645569	CD8+ NKT-like cells	194257.570114352
2019-11-19-count-2:GATGTTGTCTCCTGCA	4	Classical monocytes	Classical monocytes	0.993932586670769	Erythroid_CD34- CD71- GlyA+	0.04368801593686911	Myeloid Dendritic Cells	0.225897984711665	Neutrophils	66762.7479856242
2019-11-19-count-2:GATGTTGTCTTCTGGC	2	Classical monocytes	Classical monocytes	0.9999239336151362	Colony Forming Unit-Monocytes	0.10650117745170429	Monocytes	0.393380154053973	Classical Monocytes	170307.079483124
2019-11-19-count-2:GATTCGAAGCACAAAT	8	Naive B cells	Naive B cells	0.9969221744867311	Plasmacytoid Dendritic Cells	-0.1567823775783211	Naive B cells	0.0422915184758191	Naive B cells	104439.644280119
2019-11-19-count-2:GATTCGACATTGCTGA	15	HSC/MPP	HSC/MPP	0.829516103877708	Erythroid_CD34- CD71+ GlyA+	-0.15407968053505816	Megakaryocyte/erythroid progenitors	0.0275860292037222	Progenitor cells	4726.32224097384
2019-11-19-count-2:GATTCGAGTCTGTCAA	8	Memory B cells	Naive B cells	0.6406489965559725	Naive B cells	-0.16829862030899045	Naive B cells	0.0422915184758191	Naive B cells	104439.644280119
2019-11-19-count-2:GATTCGAGTGAGTAGC	15	HSC/MPP	HSC/MPP	0.9684334042547397	Plasmacytoid Dendritic Cells	-0.06919427691520105	Megakaryocyte/erythroid progenitors	0.0275860292037222	Progenitor cells	4726.32224097384
2019-11-19-count-2:GATTCGAGTTCCCACT	2	Classical monocytes	Classical monocytes	0.9999246299325958	Colony Forming Unit-Monocytes	-0.008830152444500248	Monocytes	0.393380154053973	Classical Monocytes	170307.079483124
2019-11-19-count-2:GATTCGAGTTCTCCTG	23	Classical monocytes	Classical monocytes	0.9999766672927749	Monocytes	0.13995381329409468	Monocytes	0.217771867396192	Classical Monocytes	20018.8621297436
2019-11-19-count-2:GATTCGAGTTGGGTTT	2	Classical monocytes	Classical monocytes	0.9541869986407745	Plasmacytoid Dendritic Cells	-0.005691043086853707	Monocytes	0.393380154053973	Classical Monocytes	170307.079483124
2019-11-19-count-2:GATTCGAGTTGTACGT	9	CD16+ NK cells	CD16+ NK cells	0.9978648934856833	Erythroid_CD34- CD71lo GlyA+	-0.15131322886947168	Mature NK cells_CD56+ CD16+ CD3-	0.222400021791681	CD8+ NKT-like cells	120230.4186864
2019-11-19-count-2:GATTCGATCCAATGCA	23	Classical monocytes	Classical monocytes	0.9991359060582322	Colony Forming Unit-Monocytes	0.05980813774424898	Monocytes	0.217771867396192	Classical Monocytes	20018.8621297436
2019-11-19-count-2:GATTCGATCCGAACGC	2	Classical monocytes	Classical monocytes	0.9999999136220873	Colony Forming Unit-Monocytes	-0.03237648570082654	Monocytes	0.393380154053973	Classical Monocytes	170307.079483124
2019-11-19-count-2:GATTCGATCTGAGAAA	23	Classical monocytes	Classical monocytes	0.9999590133882957	Colony Forming Unit-Monocytes	-0.00842846118726146	Monocytes	0.217771867396192	Classical Monocytes	20018.8621297436
2019-11-19-count-2:GATTCTTAGACCATTC	15	Classical monocytes	HSC/MPP	0.09831124327628853	Erythroid_CD34- CD71+ GlyA+	-0.04798102287511851	Megakaryocyte/erythroid progenitors	0.0275860292037222	Progenitor cells	4726.32224097384
2019-11-19-count-2:GATTCTTAGCCATTTG	2	Classical monocytes	Classical monocytes	0.9999982304324729	Colony Forming Unit-Monocytes	-0.06519849718915105	Monocytes	0.393380154053973	Classical Monocytes	170307.079483124
2019-11-19-count-2:GATTCTTAGTATGAAC	2	Classical monocytes	Classical monocytes	0.9999255704642542	Plasmacytoid Dendritic Cells	-0.07246402896279082	Monocytes	0.393380154053973	Classical Monocytes	170307.079483124
2019-11-19-count-2:GATTCTTAGTTCATCG	0	Tcm/Naive helper T cells	Tcm/Naive helper T cells	0.9999979396212596	Plasmacytoid Dendritic Cells	-0.17142890892619683	Naive CD4+ T cells	0.0114143310166437	Naive CD4+ T cells	297537.794505067
2019-11-19-count-2:GATTCTTCAACTGAAA	2	Classical monocytes	Classical monocytes	0.9999995930310985	Monocytes	0.08740458776950245	Monocytes	0.393380154053973	Classical Monocytes	170307.079483124
2019-11-19-count-2:GATTCTTCATAGAAAC	23	Classical monocytes	Classical monocytes	0.9995393752661866	Colony Forming Unit-Monocytes	0.1168457470923431	Monocytes	0.217771867396192	Classical Monocytes	20018.8621297436
2019-11-19-count-2:GATTCTTCATGGAGAC	2	Classical monocytes	Classical monocytes	0.9999372638899767	Colony Forming Unit-Monocytes	0.07795834411804929	Monocytes	0.393380154053973	Classical Monocytes	170307.079483124
2019-11-19-count-2:GATTCTTGTCCTGTTC	2	Classical monocytes	Classical monocytes	0.9999949225834224	Colony Forming Unit-Monocytes	-0.014447691808577589	Monocytes	0.393380154053973	Classical Monocytes	170307.079483124
2019-11-19-count-2:GATTCTTGTGAGTAGC	8	Naive B cells	Naive B cells	0.9956530445540882	Early B cells	-0.1999315783022581	Naive B cells	0.0422915184758191	Naive B cells	104439.644280119
2019-11-19-count-2:GATTCTTGTTCAATCG	8	Naive B cells	Naive B cells	0.5865694366476535	Pro B cells	-0.12805399504098083	Naive B cells	0.0422915184758191	Naive B cells	104439.644280119
2019-11-19-count-2:GATTCTTTCCTCCACA	5	Tem/Trm cytotoxic T cells	Tem/Temra cytotoxic T cells	0.9971607056560522	Plasmacytoid Dendritic Cells	-0.16747942156515896	CD8+ Effector Memory	0.165647588645569	CD8+ NKT-like cells	194257.570114352
2019-11-19-count-2:GATTGGTAGAGAGTTT	2	Classical monocytes	Classical monocytes	0.9988049533346163	Mature NK cells_CD56- CD16+ CD3-	0.10025534501047562	Monocytes	0.393380154053973	Classical Monocytes	170307.079483124
2019-11-19-count-2:GATTGGTAGCCTCACG	2	Classical monocytes	Classical monocytes	0.9999388414483836	Monocytes	0.05845926052891687	Monocytes	0.393380154053973	Classical Monocytes	170307.079483124
2019-11-19-count-2:GATTGGTAGGCCTGAA	2	Classical monocytes	Classical monocytes	0.9999835153694725	Colony Forming Unit-Monocytes	0.0009047110319576404	Monocytes	0.393380154053973	Classical Monocytes	170307.079483124
2019-11-19-count-2:GATTGGTGTGACCGAA	33	Mid erythroid	Mid erythroid	0.9091710235836694	Erythroid_CD34- CD71+ GlyA+	0.15850878012842617	Erythroid_CD34- CD71+ GlyA+	0.245151255941	Erythroid-like and erythroid precursor cells	71386.7282854028
2019-11-19-count-2:GATTGGTGTGCCCGTA	23	Classical monocytes	Classical monocytes	0.999863867424106	Colony Forming Unit-Monocytes	0.039584069034475006	Monocytes	0.217771867396192	Classical Monocytes	20018.8621297436
2019-11-19-count-2:GATTGGTTCATGGAGG	2	Classical monocytes	Classical monocytes	0.9998550243702	Colony Forming Unit-Monocytes	-0.06590307162152916	Monocytes	0.393380154053973	Classical Monocytes	170307.079483124
2019-11-19-count-2:GATTGGTTCCCTTGGT	23	Classical monocytes	Classical monocytes	0.9989463490622148	Colony Forming Unit-Monocytes	0.04894150858680542	Monocytes	0.217771867396192	Classical Monocytes	20018.8621297436
2019-11-19-count-2:GATTGGTTCGTTCTGC	2	Classical monocytes	Classical monocytes	0.9999880664068663	Colony Forming Unit-Monocytes	0.013994359185442118	Monocytes	0.393380154053973	Classical Monocytes	170307.079483124
2019-11-19-count-2:GATTTCTAGTGGACGT	23	Classical monocytes	Classical monocytes	0.999849514611868	Colony Forming Unit-Monocytes	0.11100311599472101	Monocytes	0.217771867396192	Classical Monocytes	20018.8621297436
2019-11-19-count-2:GATTTCTCAAGTATCC	2	Classical monocytes	Classical monocytes	0.999974054023613	Monocytes	-0.009699537184980966	Monocytes	0.393380154053973	Classical Monocytes	170307.079483124
2019-11-19-count-2:GATTTCTCAGTTACCA	23	Classical monocytes	Classical monocytes	0.9984983732031861	Colony Forming Unit-Monocytes	0.02659181090501246	Monocytes	0.217771867396192	Classical Monocytes	20018.8621297436
2019-11-19-count-2:GATTTCTCATGACTTG	23	Classical monocytes	Classical monocytes	0.9999836047404331	Colony Forming Unit-Monocytes	0.014999952773154716	Monocytes	0.217771867396192	Classical Monocytes	20018.8621297436
2019-11-19-count-2:GATTTCTGTGCGAACA	2	Classical monocytes	Classical monocytes	0.9999993872372452	Colony Forming Unit-Monocytes	-0.024010940192798633	Monocytes	0.393380154053973	Classical Monocytes	170307.079483124
2019-11-19-count-2:GATTTCTTCCATTTCA	23	Classical monocytes	Classical monocytes	0.9998094459081049	Colony Forming Unit-Monocytes	-0.017089198283328288	Monocytes	0.217771867396192	Classical Monocytes	20018.8621297436
2019-11-19-count-2:GCAACATAGAGTCACG	15	Neutrophil-myeloid progenitor	HSC/MPP	0.6259523355241795	Erythroid_CD34- CD71lo GlyA+	0.02668049181410335	Megakaryocyte/erythroid progenitors	0.0275860292037222	Progenitor cells	4726.32224097384
2019-11-19-count-2:GCAACATCATAGCACT	27	Classical monocytes	Classical monocytes	0.9999991899000148	Colony Forming Unit-Monocytes	-0.151937321632534	Colony Forming Unit-Monocytes	0.0179949867961144	Neutrophils	65099.2519571198
2019-11-19-count-2:GCAACATTCGGAAACG	23	Classical monocytes	Classical monocytes	0.9999993038523193	Colony Forming Unit-Monocytes	0.004352240715909518	Monocytes	0.217771867396192	Classical Monocytes	20018.8621297436
2019-11-19-count-2:GCAACCGAGCTAATCC	27	Classical monocytes	Classical monocytes	0.9998826861751604	Erythroid_CD34- CD71lo GlyA+	-0.16079350821037486	Colony Forming Unit-Monocytes	0.0179949867961144	Neutrophils	65099.2519571198
2019-11-19-count-2:GCAACCGAGGTGCGAT	8	Naive B cells	Naive B cells	0.9703300717902911	Plasmacytoid Dendritic Cells	-0.19933267037196462	Naive B cells	0.0422915184758191	Naive B cells	104439.644280119
2019-11-19-count-2:GCAACCGAGTCCCGGT	23	Classical monocytes	Classical monocytes	0.9999979986878009	Colony Forming Unit-Monocytes	0.06576272467235209	Monocytes	0.217771867396192	Classical Monocytes	20018.8621297436
2019-11-19-count-2:GCAACCGCAATCAAGA	2	Classical monocytes	Classical monocytes	0.9998816596513371	Colony Forming Unit-Monocytes	0.07690270260072614	Monocytes	0.393380154053973	Classical Monocytes	170307.079483124
2019-11-19-count-2:GCAACCGGTCACAGAG	6	Neutrophil-myeloid progenitor	HSC/MPP	0.8426171628669872	Erythroid_CD34- CD71+ GlyA+	-0.0019546152254654686	Megakaryocyte/erythroid progenitors	0.223037047377994	Progenitor cells	51236.8965879656
2019-11-19-count-2:GCAACCGTCATTCCTA	2	Classical monocytes	Classical monocytes	0.9999999602981786	Colony Forming Unit-Monocytes	0.05847303856950034	Monocytes	0.393380154053973	Classical Monocytes	170307.079483124
2019-11-19-count-2:GCACATACACGCACCA	15	HSC/MPP	HSC/MPP	0.9921460721889673	Megakaryocyte/erythroid progenitors	-0.012773711988918059	Megakaryocyte/erythroid progenitors	0.0275860292037222	Progenitor cells	4726.32224097384
2019-11-19-count-2:GCACATACAGCCTATA	23	Classical monocytes	Classical monocytes	0.9999974280859873	Colony Forming Unit-Monocytes	0.0669263583649735	Monocytes	0.217771867396192	Classical Monocytes	20018.8621297436
2019-11-19-count-2:GCACATAGTTCAAGTC	8	Naive B cells	Naive B cells	0.7689032087609586	Naive B cells	-0.13409751653784646	Naive B cells	0.0422915184758191	Naive B cells	104439.644280119
2019-11-19-count-2:GCACATATCCATTTCA	23	Classical monocytes	Classical monocytes	0.9855020009638321	Colony Forming Unit-Monocytes	0.08942823422280727	Monocytes	0.217771867396192	Classical Monocytes	20018.8621297436
2019-11-19-count-2:GCACATATCCGAGGCT	23	Classical monocytes	Classical monocytes	0.9645224862209044	Colony Forming Unit-Monocytes	0.05916969179214085	Monocytes	0.217771867396192	Classical Monocytes	20018.8621297436
2019-11-19-count-2:GCACATATCCTGCTAC	2	Classical monocytes	Classical monocytes	0.9999831093295592	Colony Forming Unit-Monocytes	0.06313155978696978	Monocytes	0.393380154053973	Classical Monocytes	170307.079483124
2019-11-19-count-2:GCACGGTCAAGCGCAA	2	Classical monocytes	Classical monocytes	0.9999380181845412	Colony Forming Unit-Monocytes	-0.0036975789213841807	Monocytes	0.393380154053973	Classical Monocytes	170307.079483124
2019-11-19-count-2:GCACGGTCAGCCGGTT	15	Classical monocytes	HSC/MPP	0.9277170133232541	Plasmacytoid Dendritic Cells	-0.05869041013737464	Megakaryocyte/erythroid progenitors	0.0275860292037222	Progenitor cells	4726.32224097384
2019-11-19-count-2:GCACGGTGTAACATCC	23	Classical monocytes	Classical monocytes	0.999992224138585	Colony Forming Unit-Monocytes	0.035764272032544314	Monocytes	0.217771867396192	Classical Monocytes	20018.8621297436
2019-11-19-count-2:GCACGGTGTAATGATG	8	Memory B cells	Naive B cells	0.4967233696540755	Early B cells	-0.1902148689567478	Naive B cells	0.0422915184758191	Naive B cells	104439.644280119
2019-11-19-count-2:GCACGGTGTATGCGGA	2	Classical monocytes	Classical monocytes	0.9999861391264552	Mature NK cells_CD56- CD16+ CD3-	0.13520825233668937	Monocytes	0.393380154053973	Classical Monocytes	170307.079483124
2019-11-19-count-2:GCACGGTGTCCTTAAG	2	Classical monocytes	Classical monocytes	0.9999847322917421	Colony Forming Unit-Monocytes	0.06594615954170505	Monocytes	0.393380154053973	Classical Monocytes	170307.079483124
2019-11-19-count-2:GCACGGTTCTTACACT	4	Classical monocytes	Classical monocytes	0.6399325164358769	Colony Forming Unit-Monocytes	0.07501205128700117	Myeloid Dendritic Cells	0.225897984711665	Neutrophils	66762.7479856242
2019-11-19-count-2:GCACGTGAGGTAAACT	23	Classical monocytes	Classical monocytes	0.9930340762086683	Colony Forming Unit-Monocytes	0.007858010997166211	Monocytes	0.217771867396192	Classical Monocytes	20018.8621297436
2019-11-19-count-2:GCACGTGCAGAGGCTA	2	Classical monocytes	Classical monocytes	0.9999999624106851	Colony Forming Unit-Monocytes	0.06988937819130443	Monocytes	0.393380154053973	Classical Monocytes	170307.079483124
2019-11-19-count-2:GCACGTGCATCCAACA	23	Classical monocytes	Classical monocytes	0.9999991781689117	Colony Forming Unit-Monocytes	0.06975336557800482	Monocytes	0.217771867396192	Classical Monocytes	20018.8621297436
2019-11-19-count-2:GCACGTGGTATCACGT	15	HSC/MPP	HSC/MPP	0.8752497917049152	Erythroid_CD34- CD71lo GlyA+	-0.09179902073570462	Megakaryocyte/erythroid progenitors	0.0275860292037222	Progenitor cells	4726.32224097384
2019-11-19-count-2:GCACGTGGTTGGGAAC	23	Classical monocytes	Classical monocytes	0.9885153263450476	Colony Forming Unit-Monocytes	-0.057410056221492714	Monocytes	0.217771867396192	Classical Monocytes	20018.8621297436
2019-11-19-count-2:GCACGTGTCATCTACT	14	Classical monocytes	DC2	0.5232070693735128	Plasmacytoid Dendritic Cells	0.053130968503422256	Myeloid Dendritic Cells	0.344724715206776	Myeloid Dendritic cells	81419.6897678935
2019-11-19-count-2:GCACTAAAGGTCGCCT	2	Classical monocytes	Classical monocytes	0.9999974326070703	Colony Forming Unit-Monocytes	-0.07475629882732931	Monocytes	0.393380154053973	Classical Monocytes	170307.079483124
2019-11-19-count-2:GCACTAAAGTATTCCG	23	Classical monocytes	Classical monocytes	0.9999991151811061	Colony Forming Unit-Monocytes	0.030993854021043356	Monocytes	0.217771867396192	Classical Monocytes	20018.8621297436
2019-11-19-count-2:GCACTAACAAGTACCT	23	Classical monocytes	Classical monocytes	0.9999998299294709	Colony Forming Unit-Monocytes	0.12971907743346262	Monocytes	0.217771867396192	Classical Monocytes	20018.8621297436
2019-11-19-count-2:GCACTAACAGCGCGTT	2	Classical monocytes	Classical monocytes	0.9999390608500672	Monocytes	-0.04922982534659796	Monocytes	0.393380154053973	Classical Monocytes	170307.079483124
2019-11-19-count-2:GCACTAACAGTGGCTC	4	Classical monocytes	DC precursor	0.750761509750798	Plasmacytoid Dendritic Cells	0.06627467805307082	Myeloid Dendritic Cells	0.225897984711665	Neutrophils	66762.7479856242
2019-11-19-count-2:GCACTAAGTGAGTTGG	2	Classical monocytes	Classical monocytes	0.9996613113964626	Colony Forming Unit-Monocytes	-0.0476307068100037	Monocytes	0.393380154053973	Classical Monocytes	170307.079483124
2019-11-19-count-2:GCACTAATCCAAGCCG	23	Classical monocytes	Classical monocytes	0.9999751063684672	Colony Forming Unit-Monocytes	0.13951589099393122	Monocytes	0.217771867396192	Classical Monocytes	20018.8621297436
2019-11-19-count-2:GCACTAATCGGCGATC	36	pDC	DC2	0.7562954645477968	Plasmacytoid Dendritic Cells	0.04051271698713426	Plasmacytoid Dendritic Cells	0.173221329929071	Plasmacytoid Dendritic cells	37528.3641068974
2019-11-19-count-2:GCAGCCAAGAAGGCTC	23	Classical monocytes	Classical monocytes	0.9996010024130291	Colony Forming Unit-Monocytes	-0.00019329685886293452	Monocytes	0.217771867396192	Classical Monocytes	20018.8621297436
2019-11-19-count-2:GCAGCCACAACACGAG	23	Classical monocytes	Classical monocytes	0.9989438167039462	Colony Forming Unit-Monocytes	0.04896578093072233	Monocytes	0.217771867396192	Classical Monocytes	20018.8621297436
2019-11-19-count-2:GCAGCCACACAGTGAG	2	Classical monocytes	Classical monocytes	0.9961657900721727	Colony Forming Unit-Monocytes	-0.03241744903928949	Monocytes	0.393380154053973	Classical Monocytes	170307.079483124
2019-11-19-count-2:GCAGCCAGTGAGACGT	15	Classical monocytes	HSC/MPP	0.3267676529610885	Early B cells	-0.07932880520773411	Megakaryocyte/erythroid progenitors	0.0275860292037222	Progenitor cells	4726.32224097384
2019-11-19-count-2:GCAGCCAGTGTCCTAA	23	Classical monocytes	Classical monocytes	0.9999990782455107	Colony Forming Unit-Monocytes	0.04403288863216885	Monocytes	0.217771867396192	Classical Monocytes	20018.8621297436
2019-11-19-count-2:GCAGCCAGTTAAGTCC	2	Classical monocytes	Classical monocytes	0.9999871934878646	Colony Forming Unit-Monocytes	0.09076468631515555	Monocytes	0.393380154053973	Classical Monocytes	170307.079483124
2019-11-19-count-2:GCAGCCAGTTCTTAGG	23	Classical monocytes	Classical monocytes	0.9999998126329619	Mature NK cells_CD56- CD16+ CD3-	0.05038123450725614	Monocytes	0.217771867396192	Classical Monocytes	20018.8621297436
2019-11-19-count-2:GCAGCCAGTTGGAGAC	2	Classical monocytes	Classical monocytes	0.9999989140890043	Colony Forming Unit-Monocytes	-0.028378057991509918	Monocytes	0.393380154053973	Classical Monocytes	170307.079483124
2019-11-19-count-2:GCAGCCATCCAGCAAT	23	Classical monocytes	Classical monocytes	0.9999731531136627	Colony Forming Unit-Monocytes	0.00879920079243115	Monocytes	0.217771867396192	Classical Monocytes	20018.8621297436
2019-11-19-count-2:GCAGCTGAGAAACACT	15	Classical monocytes	HSC/MPP	0.07320102628299718	Erythroid_CD34- CD71+ GlyA+	-0.1446469866509752	Megakaryocyte/erythroid progenitors	0.0275860292037222	Progenitor cells	4726.32224097384
2019-11-19-count-2:GCAGCTGCATACCACA	2	Classical monocytes	Classical monocytes	0.9999963040151811	Mature NK cells_CD56- CD16+ CD3-	0.03585023320036381	Monocytes	0.393380154053973	Classical Monocytes	170307.079483124
2019-11-19-count-2:GCAGCTGGTCATCAGT	4	Classical monocytes	Classical monocytes	0.993915890959538	Colony Forming Unit-Monocytes	0.08950702024056201	Myeloid Dendritic Cells	0.225897984711665	Neutrophils	66762.7479856242
2019-11-19-count-2:GCAGCTGTCCGATAAC	0	Tcm/Naive helper T cells	Tcm/Naive helper T cells	0.22894187425578133	Erythroid_CD34- CD71lo GlyA+	-0.1215489368015738	Naive CD4+ T cells	0.0114143310166437	Naive CD4+ T cells	297537.794505067
2019-11-19-count-2:GCAGGCTAGCGCCTTG	23	Classical monocytes	Classical monocytes	0.9999995827833155	Colony Forming Unit-Monocytes	0.04603259544288843	Monocytes	0.217771867396192	Classical Monocytes	20018.8621297436
2019-11-19-count-2:GCAGGCTCATGCAGGA	23	Classical monocytes	Classical monocytes	0.9999736704003264	Colony Forming Unit-Monocytes	0.021364433239490867	Monocytes	0.217771867396192	Classical Monocytes	20018.8621297436
2019-11-19-count-2:GCAGGCTCATGTTTGG	4	Classical monocytes	Classical monocytes	0.9249327672751256	Colony Forming Unit-Monocytes	0.16990231550131352	Myeloid Dendritic Cells	0.225897984711665	Neutrophils	66762.7479856242
2019-11-19-count-2:GCAGGCTGTACGATGG	2	Classical monocytes	Classical monocytes	0.9994505869450584	Colony Forming Unit-Monocytes	0.09987308380204646	Monocytes	0.393380154053973	Classical Monocytes	170307.079483124
2019-11-19-count-2:GCAGGCTGTACTGCCG	2	Classical monocytes	Classical monocytes	0.9999810013625889	Colony Forming Unit-Monocytes	0.09097135700566701	Monocytes	0.393380154053973	Classical Monocytes	170307.079483124
2019-11-19-count-2:GCAGGCTGTCAACGCC	8	Memory B cells	Naive B cells	0.4896438003122299	Plasmacytoid Dendritic Cells	-0.14433557400594332	Naive B cells	0.0422915184758191	Naive B cells	104439.644280119
2019-11-19-count-2:GCAGGCTGTTCGAACT	23	Classical monocytes	Classical monocytes	0.9999969020130534	Colony Forming Unit-Monocytes	0.018062697659069184	Monocytes	0.217771867396192	Classical Monocytes	20018.8621297436
2019-11-19-count-2:GCAGGCTTCAAGCCTA	23	Classical monocytes	Classical monocytes	0.9999941493660433	Mature NK cells_CD56- CD16+ CD3-	0.06195076968738966	Monocytes	0.217771867396192	Classical Monocytes	20018.8621297436
2019-11-19-count-2:GCAGTTAAGGTATTGA	2	Classical monocytes	Classical monocytes	0.9999992938369626	Colony Forming Unit-Monocytes	0.0642535944828416	Monocytes	0.393380154053973	Classical Monocytes	170307.079483124
2019-11-19-count-2:GCAGTTAAGTTTCTTC	15	Classical monocytes	HSC/MPP	0.40877419511418245	Erythroid_CD34- CD71- GlyA+	-0.08523403966451548	Megakaryocyte/erythroid progenitors	0.0275860292037222	Progenitor cells	4726.32224097384
2019-11-19-count-2:GCAGTTACACTAGTAC	32	Tcm/Naive helper T cells	Tcm/Naive helper T cells	0.9999015096312147	Erythroid_CD34- CD71+ GlyA+	-0.1690719600219861	Naive CD4+ T cells	-0.0912584560358214	Naive CD4+ T cells	14492.2488490764
2019-11-19-count-2:GCAGTTAGTCAAGGCA	2	Classical monocytes	Classical monocytes	0.9998789783499492	Colony Forming Unit-Monocytes	0.11738188697380647	Monocytes	0.393380154053973	Classical Monocytes	170307.079483124
2019-11-19-count-2:GCAGTTAGTGCCTGAC	23	Classical monocytes	Classical monocytes	0.9839783379317775	Colony Forming Unit-Monocytes	6.834739286163457e-05	Monocytes	0.217771867396192	Classical Monocytes	20018.8621297436
2019-11-19-count-2:GCAGTTATCAAATAGG	23	Classical monocytes	Classical monocytes	0.999986991475965	Colony Forming Unit-Monocytes	-0.00019799701518028378	Monocytes	0.217771867396192	Classical Monocytes	20018.8621297436
2019-11-19-count-2:GCATCGGAGATGATTG	2	Classical monocytes	Classical monocytes	0.9999999772220322	Colony Forming Unit-Monocytes	0.05829160229764468	Monocytes	0.393380154053973	Classical Monocytes	170307.079483124
2019-11-19-count-2:GCATCGGCACTACTTT	8	Naive B cells	Naive B cells	0.8916712646291869	Plasmacytoid Dendritic Cells	-0.1722417619051261	Naive B cells	0.0422915184758191	Naive B cells	104439.644280119
2019-11-19-count-2:GCATCGGCAGTCAACT	2	Classical monocytes	Classical monocytes	0.9999981810854441	Colony Forming Unit-Monocytes	-0.14656999686248456	Monocytes	0.393380154053973	Classical Monocytes	170307.079483124
2019-11-19-count-2:GCATCTCAGCAACAAT	2	Classical monocytes	Classical monocytes	0.9999338459780363	Colony Forming Unit-Monocytes	0.10503959050290923	Monocytes	0.393380154053973	Classical Monocytes	170307.079483124
2019-11-19-count-2:GCATCTCAGCACTGGA	23	Classical monocytes	Classical monocytes	0.9998709256306244	Mature NK cells_CD56- CD16+ CD3-	0.024561022305342056	Monocytes	0.217771867396192	Classical Monocytes	20018.8621297436
2019-11-19-count-2:GCATCTCCATACCACA	15	HSC/MPP	HSC/MPP	0.137616688537981	Plasmacytoid Dendritic Cells	-0.06794418802266482	Megakaryocyte/erythroid progenitors	0.0275860292037222	Progenitor cells	4726.32224097384
2019-11-19-count-2:GCATCTCGTAATCAGA	23	Classical monocytes	Classical monocytes	0.9999884863527922	Colony Forming Unit-Monocytes	0.02120714395794661	Monocytes	0.217771867396192	Classical Monocytes	20018.8621297436
2019-11-19-count-2:GCATCTCTCGAACACT	2	Classical monocytes	Classical monocytes	0.9999858681818723	Colony Forming Unit-Monocytes	0.13676076801524406	Monocytes	0.393380154053973	Classical Monocytes	170307.079483124
2019-11-19-count-2:GCATCTCTCTATACGG	2	Classical monocytes	Classical monocytes	0.9999999455414675	Colony Forming Unit-Monocytes	0.06807666903869894	Monocytes	0.393380154053973	Classical Monocytes	170307.079483124
2019-11-19-count-2:GCATGATAGGGTATAT	2	Classical monocytes	Classical monocytes	0.9999988244909797	Colony Forming Unit-Monocytes	-0.1377407062766026	Monocytes	0.393380154053973	Classical Monocytes	170307.079483124
2019-11-19-count-2:GCATGATCAGACGCTC	23	Classical monocytes	Classical monocytes	0.998893858764775	Colony Forming Unit-Monocytes	0.16016535226508455	Monocytes	0.217771867396192	Classical Monocytes	20018.8621297436
2019-11-19-count-2:GCATGATGTGGTAACG	15	HSC/MPP	HSC/MPP	0.9495803016869033	Plasmacytoid Dendritic Cells	-0.13911039055244384	Megakaryocyte/erythroid progenitors	0.0275860292037222	Progenitor cells	4726.32224097384
2019-11-19-count-2:GCATGATTCCATCACC	15	HSC/MPP	HSC/MPP	0.9485145274254184	Erythroid_CD34- CD71lo GlyA+	-0.13358684047231517	Megakaryocyte/erythroid progenitors	0.0275860292037222	Progenitor cells	4726.32224097384
2019-11-19-count-2:GCATGATTCCCGGTAG	2	Classical monocytes	Classical monocytes	0.9999969487352328	Colony Forming Unit-Monocytes	-0.015683116031800816	Monocytes	0.393380154053973	Classical Monocytes	170307.079483124
2019-11-19-count-2:GCATGATTCCGTGACG	2	Classical monocytes	Classical monocytes	0.9998380375672511	Colony Forming Unit-Monocytes	0.0027575216644084143	Monocytes	0.393380154053973	Classical Monocytes	170307.079483124
2019-11-19-count-2:GCATTAGCAACTAGAA	2	Classical monocytes	Classical monocytes	0.9999985216737305	Colony Forming Unit-Monocytes	-0.061564450276132644	Monocytes	0.393380154053973	Classical Monocytes	170307.079483124
2019-11-19-count-2:GCATTAGCAGGCACAA	23	Classical monocytes	Classical monocytes	0.9998878718765911	Colony Forming Unit-Monocytes	-0.04758345992090671	Monocytes	0.217771867396192	Classical Monocytes	20018.8621297436
2019-11-19-count-2:GCATTAGCATAGGTAA	4	Classical monocytes	Classical monocytes	0.9999454258105901	Colony Forming Unit-Monocytes	0.06473755890102464	Myeloid Dendritic Cells	0.225897984711665	Neutrophils	66762.7479856242
2019-11-19-count-2:GCATTAGGTGACTGAG	2	Classical monocytes	Classical monocytes	0.9999469267411556	Colony Forming Unit-Monocytes	-0.01405862778227802	Monocytes	0.393380154053973	Classical Monocytes	170307.079483124
2019-11-19-count-2:GCATTAGGTTATCTGG	23	Classical monocytes	Classical monocytes	0.9986723957060808	Colony Forming Unit-Monocytes	0.03218327403503836	Monocytes	0.217771867396192	Classical Monocytes	20018.8621297436
2019-11-19-count-2:GCATTAGTCGGAAGGT	8	Naive B cells	Naive B cells	0.9981925554354307	Early B cells	-0.18323669534823533	Naive B cells	0.0422915184758191	Naive B cells	104439.644280119
2019-11-19-count-2:GCCAACGAGAGCAACC	23	Classical monocytes	Classical monocytes	0.9952139828964172	Plasmacytoid Dendritic Cells	0.015719439396389645	Monocytes	0.217771867396192	Classical Monocytes	20018.8621297436
2019-11-19-count-2:GCCAACGAGAGCAAGA	2	Classical monocytes	Classical monocytes	0.9999835376225965	Colony Forming Unit-Monocytes	-0.0004442079455398315	Monocytes	0.393380154053973	Classical Monocytes	170307.079483124
2019-11-19-count-2:GCCAACGAGCAGAAAG	8	Naive B cells	Naive B cells	0.9231194165321652	Pro B cells	-0.13634562485880097	Naive B cells	0.0422915184758191	Naive B cells	104439.644280119
2019-11-19-count-2:GCCAACGAGCGCTGCT	8	Memory B cells	Naive B cells	0.9897892713088914	Plasmacytoid Dendritic Cells	-0.08852347232760972	Naive B cells	0.0422915184758191	Naive B cells	104439.644280119
2019-11-19-count-2:GCCAACGAGTAACCGG	23	Classical monocytes	Classical monocytes	0.9998506790575953	Colony Forming Unit-Monocytes	-0.03202157583030463	Monocytes	0.217771867396192	Classical Monocytes	20018.8621297436
2019-11-19-count-2:GCCAACGCAAGGTACG	2	Classical monocytes	Classical monocytes	0.9999819626162603	Colony Forming Unit-Monocytes	-0.010603396489614302	Monocytes	0.393380154053973	Classical Monocytes	170307.079483124
2019-11-19-count-2:GCCAACGCACCAGCCA	23	Classical monocytes	Classical monocytes	0.9999395174200142	Colony Forming Unit-Monocytes	-0.010250605687430036	Monocytes	0.217771867396192	Classical Monocytes	20018.8621297436
2019-11-19-count-2:GCCAACGCACCGGTCA	23	Classical monocytes	Classical monocytes	0.9999804841509106	Colony Forming Unit-Monocytes	0.08105790339512042	Monocytes	0.217771867396192	Classical Monocytes	20018.8621297436
2019-11-19-count-2:GCCAACGCAGCAGACA	23	Classical monocytes	Classical monocytes	0.997885566410975	Colony Forming Unit-Monocytes	0.05948576316030205	Monocytes	0.217771867396192	Classical Monocytes	20018.8621297436
2019-11-19-count-2:GCCAACGCAGTAGAAT	23	Classical monocytes	Classical monocytes	0.999665538859673	Colony Forming Unit-Monocytes	-0.07751756857457069	Monocytes	0.217771867396192	Classical Monocytes	20018.8621297436
2019-11-19-count-2:GCCAACGGTGTAAATG	9	CD16- NK cells	CD16+ NK cells	0.9497553022865008	Erythroid_CD34- CD71lo GlyA+	-0.210710334470165	Mature NK cells_CD56+ CD16+ CD3-	0.222400021791681	CD8+ NKT-like cells	120230.4186864
2019-11-19-count-2:GCCAACGGTTAGGCCC	27	Classical monocytes	Classical monocytes	0.9999461372531715	Colony Forming Unit-Monocytes	-0.14834881292379049	Colony Forming Unit-Monocytes	0.0179949867961144	Neutrophils	65099.2519571198
2019-11-19-count-2:GCCAACGTCTGGGCGT	2	Classical monocytes	Classical monocytes	0.9999638052800475	Mature NK cells_CD56- CD16+ CD3-	0.004221198764739862	Monocytes	0.393380154053973	Classical Monocytes	170307.079483124
2019-11-19-count-2:GCCAGCACACAAGTTC	4	Classical monocytes	Classical monocytes	0.8632371062162478	Colony Forming Unit-Monocytes	0.10984938915268153	Myeloid Dendritic Cells	0.225897984711665	Neutrophils	66762.7479856242
2019-11-19-count-2:GCCAGCACAGAGTCAG	0	Tcm/Naive helper T cells	Tcm/Naive helper T cells	0.9999841461966815	Erythroid_CD34- CD71+ GlyA+	-0.2006824792921864	Naive CD4+ T cells	0.0114143310166437	Naive CD4+ T cells	297537.794505067
2019-11-19-count-2:GCCAGCACAGGTTCGC	23	Classical monocytes	Classical monocytes	0.9999559744243596	Mature NK cells_CD56- CD16+ CD3-	0.12833639295233165	Monocytes	0.217771867396192	Classical Monocytes	20018.8621297436
2019-11-19-count-2:GCCAGCATCCCTCGTA	2	Classical monocytes	Classical monocytes	0.9999996852150635	Monocytes	0.07211291043685517	Monocytes	0.393380154053973	Classical Monocytes	170307.079483124
2019-11-19-count-2:GCCAGGTAGACTGTTC	23	Classical monocytes	Classical monocytes	0.9999995188924783	Colony Forming Unit-Monocytes	0.02881688433148251	Monocytes	0.217771867396192	Classical Monocytes	20018.8621297436
2019-11-19-count-2:GCCAGGTAGGGAGGTG	2	Classical monocytes	Classical monocytes	0.999994189857672	Colony Forming Unit-Monocytes	-0.03566364454104378	Monocytes	0.393380154053973	Classical Monocytes	170307.079483124
2019-11-19-count-2:GCCAGGTAGTCGAAGC	2	Classical monocytes	Classical monocytes	0.9999813230982919	Colony Forming Unit-Monocytes	0.012506400365047708	Monocytes	0.393380154053973	Classical Monocytes	170307.079483124
2019-11-19-count-2:GCCAGGTCAGCGATTT	2	Classical monocytes	Classical monocytes	0.9999993551544465	Colony Forming Unit-Monocytes	0.031003805481616367	Monocytes	0.393380154053973	Classical Monocytes	170307.079483124
2019-11-19-count-2:GCCAGGTGTATGGGAC	35	Classical monocytes	HSC/MPP	0.6496172097019108	Erythroid_CD34- CD71- GlyA+	-0.046175630633438214	Hematopoietic stem cells_CD133+ CD34dim	0.0676982332652732	Unknown	-97.2365780078157
2019-11-19-count-2:GCCAGGTGTGATGAAT	23	Classical monocytes	Classical monocytes	0.9999531554359079	Colony Forming Unit-Monocytes	0.04729917734586806	Monocytes	0.217771867396192	Classical Monocytes	20018.8621297436
2019-11-19-count-2:GCCAGGTGTTGTGGCC	2	Classical monocytes	Classical monocytes	0.9841110712368012	Colony Forming Unit-Monocytes	0.11921599226772514	Monocytes	0.393380154053973	Classical Monocytes	170307.079483124
2019-11-19-count-2:GCCAGGTTCATGGAGG	2	Classical monocytes	Classical monocytes	0.9999986666604496	Colony Forming Unit-Monocytes	0.044965629504165966	Monocytes	0.393380154053973	Classical Monocytes	170307.079483124
2019-11-19-count-2:GCCAGGTTCGCCTCTA	23	Classical monocytes	Classical monocytes	0.9999900230324847	Colony Forming Unit-Monocytes	0.12176058474501811	Monocytes	0.217771867396192	Classical Monocytes	20018.8621297436
2019-11-19-count-2:GCCAGGTTCGCGTGAC	2	Classical monocytes	Classical monocytes	0.9999647700025049	Colony Forming Unit-Monocytes	-0.012131426725017656	Monocytes	0.393380154053973	Classical Monocytes	170307.079483124
2019-11-19-count-2:GCCAGGTTCTATGTGG	8	Naive B cells	Naive B cells	0.509908922384646	Plasmacytoid Dendritic Cells	-0.17183448858239667	Naive B cells	0.0422915184758191	Naive B cells	104439.644280119
2019-11-19-count-2:GCCAGGTTCTCGCCTA	23	Classical monocytes	Classical monocytes	0.9998684824054003	Colony Forming Unit-Monocytes	0.010593946238922469	Monocytes	0.217771867396192	Classical Monocytes	20018.8621297436
2019-11-19-count-2:GCCAGTGAGGCTCTCG	23	Classical monocytes	Classical monocytes	0.9999996043614254	Colony Forming Unit-Monocytes	-0.07342178090606902	Monocytes	0.217771867396192	Classical Monocytes	20018.8621297436
2019-11-19-count-2:GCCAGTGAGGCTTAAA	23	Classical monocytes	Classical monocytes	0.9994225072762617	Colony Forming Unit-Monocytes	-0.0024762200304004863	Monocytes	0.217771867396192	Classical Monocytes	20018.8621297436
2019-11-19-count-2:GCCAGTGCACGCGTGT	5	Regulatory T cells	Tem/Temra cytotoxic T cells	0.08357386349910452	Erythroid_CD34- CD71lo GlyA+	-0.16365008846139437	CD8+ Effector Memory	0.165647588645569	CD8+ NKT-like cells	194257.570114352
2019-11-19-count-2:GCCAGTGGTTTCCATT	2	Classical monocytes	Classical monocytes	0.9999999965021056	Colony Forming Unit-Monocytes	-0.023373961532393392	Monocytes	0.393380154053973	Classical Monocytes	170307.079483124
2019-11-19-count-2:GCCAGTGTCTAAGGAA	33	Mid erythroid	Mid erythroid	0.962718269795989	Erythroid_CD34- CD71+ GlyA+	0.12022502126961898	Erythroid_CD34- CD71+ GlyA+	0.245151255941	Erythroid-like and erythroid precursor cells	71386.7282854028
2019-11-19-count-2:GCCAGTGTCTACACAG	23	Classical monocytes	Classical monocytes	0.9999964595827129	Colony Forming Unit-Monocytes	0.04331581725630864	Monocytes	0.217771867396192	Classical Monocytes	20018.8621297436
2019-11-19-count-2:GCCATGGAGCGACTTT	23	Classical monocytes	Classical monocytes	0.9949489691304434	Colony Forming Unit-Monocytes	-0.03222472342167694	Monocytes	0.217771867396192	Classical Monocytes	20018.8621297436
2019-11-19-count-2:GCCATGGCACCATTCC	23	Classical monocytes	Classical monocytes	0.9999456909855893	Colony Forming Unit-Monocytes	0.13018764928698198	Monocytes	0.217771867396192	Classical Monocytes	20018.8621297436
2019-11-19-count-2:GCCATGGCACTCGATA	8	Naive B cells	Naive B cells	0.7006665755608898	Naive B cells	-0.10202321707726757	Naive B cells	0.0422915184758191	Naive B cells	104439.644280119
2019-11-19-count-2:GCCATGGCACTGCATA	2	Classical monocytes	Classical monocytes	0.9999107195075577	Colony Forming Unit-Monocytes	0.007947458893790206	Monocytes	0.393380154053973	Classical Monocytes	170307.079483124
2019-11-19-count-2:GCCATGGGTAGATGTA	23	Classical monocytes	Classical monocytes	0.9998131323781619	Colony Forming Unit-Monocytes	0.12774467458435854	Monocytes	0.217771867396192	Classical Monocytes	20018.8621297436
2019-11-19-count-2:GCCATGGGTATACAGA	11	Classical monocytes	Classical monocytes	0.9992588433958068	Myeloid Dendritic Cells	0.0907104224556225	Monocytes	0.335134309706419	Classical Monocytes	44892.8236599719
2019-11-19-count-2:GCCATGGTCACCGGGT	9	CD16+ NK cells	CD16+ NK cells	0.9981047895948039	Mature NK cells_CD56+ CD16+ CD3-	-0.14559403252152991	Mature NK cells_CD56+ CD16+ CD3-	0.222400021791681	CD8+ NKT-like cells	120230.4186864
2019-11-19-count-2:GCCATGGTCATGGATC	23	Classical monocytes	Classical monocytes	0.9965896608320125	Colony Forming Unit-Monocytes	-0.025483300374339456	Monocytes	0.217771867396192	Classical Monocytes	20018.8621297436
2019-11-19-count-2:GCCATGGTCTATTCGT	16	Mid erythroid	Mid erythroid	0.9989835343579366	Erythroid_CD34- CD71+ GlyA+	0.2994965041861033	Erythroid_CD34- CD71+ GlyA+	0.351559350923743	Erythroid-like and erythroid precursor cells	40607.2048294336
2019-11-19-count-2:GCCATTCAGAAACCAT	4	Classical monocytes	DC2	0.9996903848196729	Monocytes	0.10311932754249789	Myeloid Dendritic Cells	0.225897984711665	Neutrophils	66762.7479856242
2019-11-19-count-2:GCCATTCAGGTAACTA	2	Classical monocytes	Classical monocytes	0.9999999387812908	Colony Forming Unit-Monocytes	0.023672505349598152	Monocytes	0.393380154053973	Classical Monocytes	170307.079483124
2019-11-19-count-2:GCCATTCAGTGTTGTC	2	Classical monocytes	Classical monocytes	0.9999949429461993	Mature NK cells_CD56- CD16+ CD3-	0.03923348927373357	Monocytes	0.393380154053973	Classical Monocytes	170307.079483124
2019-11-19-count-2:GCCATTCCACTACGGC	2	Classical monocytes	Classical monocytes	0.9999997469741561	Colony Forming Unit-Monocytes	0.023539799165395107	Monocytes	0.393380154053973	Classical Monocytes	170307.079483124
2019-11-19-count-2:GCCATTCGTACACGCC	16	Mid erythroid	Mid erythroid	0.9999454097934524	Erythroid_CD34- CD71+ GlyA+	0.31400401535932354	Erythroid_CD34- CD71+ GlyA+	0.351559350923743	Erythroid-like and erythroid precursor cells	40607.2048294336
2019-11-19-count-2:GCCATTCGTGACTAAA	0	Follicular helper T cells	Tcm/Naive helper T cells	0.17487207396415236	Erythroid_CD34- CD71lo GlyA+	-0.19376380406551497	Naive CD4+ T cells	0.0114143310166437	Naive CD4+ T cells	297537.794505067
2019-11-19-count-2:GCCATTCGTTATAGAG	2	Classical monocytes	Classical monocytes	0.9999965095426886	Monocytes	0.01836822669678989	Monocytes	0.393380154053973	Classical Monocytes	170307.079483124
2019-11-19-count-2:GCCATTCTCAATGCAC	2	Classical monocytes	Classical monocytes	0.9999988050092643	Colony Forming Unit-Monocytes	0.07197053626070962	Monocytes	0.393380154053973	Classical Monocytes	170307.079483124
2019-11-19-count-2:GCCATTCTCTGACAGT	23	Classical monocytes	Classical monocytes	0.9948489433714913	Colony Forming Unit-Monocytes	0.08659120702233544	Monocytes	0.217771867396192	Classical Monocytes	20018.8621297436
2019-11-19-count-2:GCCCAGACAAAGCTCT	23	Classical monocytes	Classical monocytes	0.9999985453635806	Colony Forming Unit-Monocytes	0.03416117442668036	Monocytes	0.217771867396192	Classical Monocytes	20018.8621297436
2019-11-19-count-2:GCCCAGACAGAGTAAT	2	Classical monocytes	Classical monocytes	0.9999918399284783	Colony Forming Unit-Monocytes	0.0945240384520229	Monocytes	0.393380154053973	Classical Monocytes	170307.079483124
2019-11-19-count-2:GCCCAGACAGGGCTTC	23	Classical monocytes	Classical monocytes	0.9999987165319614	Colony Forming Unit-Monocytes	0.04616883483948724	Monocytes	0.217771867396192	Classical Monocytes	20018.8621297436
2019-11-19-count-2:GCCCAGAGTCAAAGCG	40	Tem/Trm cytotoxic T cells	Tem/Temra cytotoxic T cells	0.99175579539888	CD8+ Effector Memory	-0.10149225065044674	CD8+ Effector Memory	0.353253934397266	Naive CD8+ T cells	16930.1969248224
2019-11-19-count-2:GCCCAGATCAGAATAG	23	Classical monocytes	Classical monocytes	0.999997430091333	Colony Forming Unit-Monocytes	0.16384881650542288	Monocytes	0.217771867396192	Classical Monocytes	20018.8621297436
2019-11-19-count-2:GCCCAGATCGGACTTA	2	Classical monocytes	Classical monocytes	0.9999885283333599	Colony Forming Unit-Monocytes	-0.011938220070036993	Monocytes	0.393380154053973	Classical Monocytes	170307.079483124
2019-11-19-count-2:GCCCAGATCGGAGCAA	36	pDC	DC2	0.8885790766180687	Plasmacytoid Dendritic Cells	-0.012562316546970065	Plasmacytoid Dendritic Cells	0.173221329929071	Plasmacytoid Dendritic cells	37528.3641068974
2019-11-19-count-2:GCCCAGATCTTCGTGC	23	Classical monocytes	Classical monocytes	0.9999999786751959	Colony Forming Unit-Monocytes	0.09333311617367374	Monocytes	0.217771867396192	Classical Monocytes	20018.8621297436
2019-11-19-count-2:GCCCGAAAGCAACTCT	5	CD16+ NK cells	Tem/Temra cytotoxic T cells	0.23251548120754378	Plasmacytoid Dendritic Cells	-0.1673826378503778	CD8+ Effector Memory	0.165647588645569	CD8+ NKT-like cells	194257.570114352
2019-11-19-count-2:GCCCGAAAGGGATCTG	23	Classical monocytes	Classical monocytes	0.9999929391002057	Colony Forming Unit-Monocytes	0.0023153130304338233	Monocytes	0.217771867396192	Classical Monocytes	20018.8621297436
2019-11-19-count-2:GCCCGAAAGTAGTCCT	34	Large pre-B cells	Large pre-B cells	0.8436191880308893	Pro B cells	0.16789358235170268	Pro B cells	0.197625364679355	Pro-B cells	54876.2038712169
2019-11-19-count-2:GCCCGAAGTTGGAGGT	23	Classical monocytes	Classical monocytes	0.9999997197718623	Colony Forming Unit-Monocytes	-0.07252947781357491	Monocytes	0.217771867396192	Classical Monocytes	20018.8621297436
2019-11-19-count-2:GCCCGAATCAGTGTGT	15	Tcm/Naive helper T cells	HSC/MPP	0.7171360426554609	Erythroid_CD34- CD71+ GlyA+	-0.16350668534227508	Megakaryocyte/erythroid progenitors	0.0275860292037222	Progenitor cells	4726.32224097384
2019-11-19-count-2:GCCCGAATCTGCGAGC	2	Classical monocytes	Classical monocytes	0.9999275264339031	Colony Forming Unit-Monocytes	0.06775652864794249	Monocytes	0.393380154053973	Classical Monocytes	170307.079483124
2019-11-19-count-2:GCCGATGCAGAGAATT	0	Tcm/Naive cytotoxic T cells	Tcm/Naive helper T cells	0.5435667245903091	NK T cells	-0.19142158517072178	Naive CD4+ T cells	0.0114143310166437	Naive CD4+ T cells	297537.794505067
2019-11-19-count-2:GCCGATGGTGCCCTTT	8	Small pre-B cells	Naive B cells	0.034337296211218116	Plasmacytoid Dendritic Cells	-0.0679975260831295	Naive B cells	0.0422915184758191	Naive B cells	104439.644280119
2019-11-19-count-2:GCCGATGTCTGATGGT	23	Classical monocytes	Classical monocytes	0.999998091505374	Colony Forming Unit-Monocytes	0.030319810429185613	Monocytes	0.217771867396192	Classical Monocytes	20018.8621297436
2019-11-19-count-2:GCCGATGTCTTGCAGA	8	Naive B cells	Naive B cells	0.9999957156999566	Early B cells	-0.17380931487857368	Naive B cells	0.0422915184758191	Naive B cells	104439.644280119
2019-11-19-count-2:GCCGTGAAGAAGTATC	27	Classical monocytes	Classical monocytes	0.9987078426204257	Erythroid_CD34- CD71lo GlyA+	-0.20761493921159702	Colony Forming Unit-Monocytes	0.0179949867961144	Neutrophils	65099.2519571198
2019-11-19-count-2:GCCGTGAAGTGCTCAT	2	Classical monocytes	Classical monocytes	0.9904851444445082	Mature NK cells_CD56- CD16+ CD3-	-0.15453784644995355	Monocytes	0.393380154053973	Classical Monocytes	170307.079483124
2019-11-19-count-2:GCCGTGAGTCCAAGAG	2	Classical monocytes	Classical monocytes	0.9999997937694974	Colony Forming Unit-Monocytes	-0.05018760582665545	Monocytes	0.393380154053973	Classical Monocytes	170307.079483124
2019-11-19-count-2:GCCGTGAGTGTTCGAT	4	Classical monocytes	Classical monocytes	0.8957468837202275	Colony Forming Unit-Monocytes	-0.0056431145589728605	Myeloid Dendritic Cells	0.225897984711665	Neutrophils	66762.7479856242
2019-11-19-count-2:GCCGTGAGTGTTGATC	4	DC1	DC precursor	0.4327947453893752	Myeloid Dendritic Cells	0.051915698665253786	Myeloid Dendritic Cells	0.225897984711665	Neutrophils	66762.7479856242
2019-11-19-count-2:GCCGTGATCTCCGATC	23	Classical monocytes	Classical monocytes	0.9985132075249654	Plasmacytoid Dendritic Cells	0.027991368906924087	Monocytes	0.217771867396192	Classical Monocytes	20018.8621297436
2019-11-19-count-2:GCCTGTTCACGTAGTT	8	Small pre-B cells	Naive B cells	0.9618240570535097	Pro B cells	-0.17603874700982777	Naive B cells	0.0422915184758191	Naive B cells	104439.644280119
2019-11-19-count-2:GCCTGTTCACTGCTTC	2	Classical monocytes	Classical monocytes	0.9999694322192964	Colony Forming Unit-Monocytes	0.07434415001811882	Monocytes	0.393380154053973	Classical Monocytes	170307.079483124
2019-11-19-count-2:GCCTGTTCATACAGGG	23	Classical monocytes	Classical monocytes	0.9990818780119064	Colony Forming Unit-Monocytes	0.046084607608424186	Monocytes	0.217771867396192	Classical Monocytes	20018.8621297436
2019-11-19-count-2:GCCTGTTCATGTTCGA	32	Tcm/Naive helper T cells	Tcm/Naive helper T cells	0.9326832198141501	Erythroid_CD34- CD71+ GlyA+	-0.1612739202727651	Naive CD4+ T cells	-0.0912584560358214	Naive CD4+ T cells	14492.2488490764
2019-11-19-count-2:GCCTGTTGTAAGATCA	15	HSC/MPP	HSC/MPP	0.3510414366275531	Plasmacytoid Dendritic Cells	-0.05525369817911802	Megakaryocyte/erythroid progenitors	0.0275860292037222	Progenitor cells	4726.32224097384
2019-11-19-count-2:GCCTGTTTCGTAGTGT	2	Classical monocytes	Classical monocytes	0.9999999907991938	Colony Forming Unit-Monocytes	0.1060083947534961	Monocytes	0.393380154053973	Classical Monocytes	170307.079483124
2019-11-19-count-2:GCGAGAAAGATCCTAC	2	Classical monocytes	Classical monocytes	0.9999715944392038	Colony Forming Unit-Monocytes	0.07541100070830192	Monocytes	0.393380154053973	Classical Monocytes	170307.079483124
2019-11-19-count-2:GCGAGAACAGCTGTCG	5	Tem/Trm cytotoxic T cells	Tem/Temra cytotoxic T cells	0.9845079449686088	CD8+ Effector Memory RA	-0.14851477079453695	CD8+ Effector Memory	0.165647588645569	CD8+ NKT-like cells	194257.570114352
2019-11-19-count-2:GCGAGAAGTGTAAATG	2	Classical monocytes	Classical monocytes	0.9999503684680819	Colony Forming Unit-Monocytes	0.0062754231068150815	Monocytes	0.393380154053973	Classical Monocytes	170307.079483124
2019-11-19-count-2:GCGAGAATCGATTCCC	23	Classical monocytes	Classical monocytes	0.9999996519188296	Colony Forming Unit-Monocytes	0.17850646131141273	Monocytes	0.217771867396192	Classical Monocytes	20018.8621297436
2019-11-19-count-2:GCGAGAATCGGTGTAT	40	Tem/Trm cytotoxic T cells	Tem/Trm cytotoxic T cells	0.8600169456381008	Pro B cells	-0.035105585684160924	CD8+ Effector Memory	0.353253934397266	Naive CD8+ T cells	16930.1969248224
2019-11-19-count-2:GCGATCGAGATTCGAA	2	Classical monocytes	Classical monocytes	0.9999989336670121	Colony Forming Unit-Monocytes	-0.03104140155849526	Monocytes	0.393380154053973	Classical Monocytes	170307.079483124
2019-11-19-count-2:GCGATCGCAAAGCTCT	23	Classical monocytes	Classical monocytes	0.9999997005595449	Mature NK cells_CD56- CD16+ CD3-	-0.07556314595795705	Monocytes	0.217771867396192	Classical Monocytes	20018.8621297436
2019-11-19-count-2:GCGATCGCAGCTCATA	8	Naive B cells	Naive B cells	0.9290750192129712	Early B cells	-0.20313056201477867	Naive B cells	0.0422915184758191	Naive B cells	104439.644280119
2019-11-19-count-2:GCGATCGCATTCTCCG	23	Classical monocytes	Classical monocytes	0.9999930506423284	Mature NK cells_CD56- CD16+ CD3-	-0.014019498092675945	Monocytes	0.217771867396192	Classical Monocytes	20018.8621297436
2019-11-19-count-2:GCGATCGGTCATCGGC	2	Classical monocytes	Classical monocytes	0.9998833014222452	Colony Forming Unit-Monocytes	-0.1326938175348594	Monocytes	0.393380154053973	Classical Monocytes	170307.079483124
2019-11-19-count-2:GCGATCGGTCCTCCTA	23	Classical monocytes	Classical monocytes	0.9999490106984016	Colony Forming Unit-Monocytes	-0.0025471279450908642	Monocytes	0.217771867396192	Classical Monocytes	20018.8621297436
2019-11-19-count-2:GCGATCGGTCCTGGGT	2	Classical monocytes	Classical monocytes	0.9999899484769278	Plasmacytoid Dendritic Cells	-0.05449373970368092	Monocytes	0.393380154053973	Classical Monocytes	170307.079483124
2019-11-19-count-2:GCGATCGGTCGGAAAC	23	Classical monocytes	Classical monocytes	0.9999990096463254	Colony Forming Unit-Monocytes	-0.15578863207979604	Monocytes	0.217771867396192	Classical Monocytes	20018.8621297436
2019-11-19-count-2:GCGATCGGTGACTATC	23	Classical monocytes	Classical monocytes	0.9999978107183186	Colony Forming Unit-Monocytes	-0.039218376031713256	Monocytes	0.217771867396192	Classical Monocytes	20018.8621297436
2019-11-19-count-2:GCGATCGTCCCATTCG	40	Plasmablasts	Tem/Trm cytotoxic T cells	0.9278219723940748	Pro B cells	-0.006625863525314153	CD8+ Effector Memory	0.353253934397266	Naive CD8+ T cells	16930.1969248224
2019-11-19-count-2:GCGATCGTCCTCGATC	23	Classical monocytes	Classical monocytes	0.999999070799095	Colony Forming Unit-Monocytes	-0.04442976963981593	Monocytes	0.217771867396192	Classical Monocytes	20018.8621297436
2019-11-19-count-2:GCGGAAAAGGACGCTA	2	Classical monocytes	Classical monocytes	0.9999997086365752	Colony Forming Unit-Monocytes	0.050893528165828	Monocytes	0.393380154053973	Classical Monocytes	170307.079483124
2019-11-19-count-2:GCGGAAAAGTGCACAG	12	Classical monocytes	Tcm/Naive helper T cells	0.37494363877863873	Erythroid_CD34- CD71+ GlyA+	-0.12534849372729062	Erythroid_CD34- CD71+ GlyA+	0.0270362811530812	Erythroid-like and erythroid precursor cells	106962.040257361
2019-11-19-count-2:GCGGAAACACCTCGTT	2	Classical monocytes	Classical monocytes	0.9999998698383322	Colony Forming Unit-Monocytes	-0.04819174670656654	Monocytes	0.393380154053973	Classical Monocytes	170307.079483124
2019-11-19-count-2:GCGGAAAGTAAGTAGT	23	Classical monocytes	Classical monocytes	0.9998995337922774	Colony Forming Unit-Monocytes	0.07584998819537767	Monocytes	0.217771867396192	Classical Monocytes	20018.8621297436
2019-11-19-count-2:GCGGAAATCCCGAGAC	23	Classical monocytes	Classical monocytes	0.7414932035107311	Colony Forming Unit-Monocytes	0.10564293272296219	Monocytes	0.217771867396192	Classical Monocytes	20018.8621297436
2019-11-19-count-2:GCGGAAATCCCGTAAA	13	Tcm/Naive helper T cells	HSC/MPP	0.017153882770678495	Plasmacytoid Dendritic Cells	-0.10619372863623111	Erythroid_CD34+ CD71+ GlyA-	0.16003536008666	Basophils	102043.250129819
2019-11-19-count-2:GCGGATCAGCTTAAGA	23	Classical monocytes	Classical monocytes	0.9998814614449142	Colony Forming Unit-Monocytes	0.06577981080649879	Monocytes	0.217771867396192	Classical Monocytes	20018.8621297436
2019-11-19-count-2:GCGGATCAGGATTTAG	9	Classical monocytes	CD16+ NK cells	0.40533492283577116	Plasmacytoid Dendritic Cells	-0.22335690540003875	Mature NK cells_CD56+ CD16+ CD3-	0.222400021791681	CD8+ NKT-like cells	120230.4186864
2019-11-19-count-2:GCGGATCCAAGGCAAC	4	Classical monocytes	Classical monocytes	0.9038582949675958	Colony Forming Unit-Monocytes	0.049948450690567844	Myeloid Dendritic Cells	0.225897984711665	Neutrophils	66762.7479856242
2019-11-19-count-2:GCGGATCCAATAACCC	23	Classical monocytes	Classical monocytes	0.9999996847724514	Colony Forming Unit-Monocytes	0.048306303751698754	Monocytes	0.217771867396192	Classical Monocytes	20018.8621297436
2019-11-19-count-2:GCGGATCCACGTATAC	0	Tem/Trm cytotoxic T cells	Tcm/Naive helper T cells	0.4282050044607997	Plasmacytoid Dendritic Cells	-0.13535697716587705	Naive CD4+ T cells	0.0114143310166437	Naive CD4+ T cells	297537.794505067
2019-11-19-count-2:GCGGATCCAGTAACCT	2	Classical monocytes	Classical monocytes	0.999747268988267	Monocytes	0.11675799299030895	Monocytes	0.393380154053973	Classical Monocytes	170307.079483124
2019-11-19-count-2:GCGGATCTCACGGGCT	23	Classical monocytes	Classical monocytes	0.9743819525081945	Colony Forming Unit-Monocytes	-0.018343207985477946	Monocytes	0.217771867396192	Classical Monocytes	20018.8621297436
2019-11-19-count-2:GCGTGCACAATTGGTC	8	B cells	Naive B cells	0.22009541655037132	Erythroid_CD34- CD71+ GlyA+	-0.19851452902614072	Naive B cells	0.0422915184758191	Naive B cells	104439.644280119
2019-11-19-count-2:GCGTGCACAGTCAACT	0	Tcm/Naive helper T cells	Tcm/Naive helper T cells	0.994181032657408	Erythroid_CD34- CD71+ GlyA+	-0.18966822901929167	Naive CD4+ T cells	0.0114143310166437	Naive CD4+ T cells	297537.794505067
2019-11-19-count-2:GCGTGCAGTGTCTTCC	23	Classical monocytes	Classical monocytes	0.9997975738614642	Colony Forming Unit-Monocytes	-0.008567596389793986	Monocytes	0.217771867396192	Classical Monocytes	20018.8621297436
2019-11-19-count-2:GCGTGCATCGATACAC	8	Naive B cells	Naive B cells	0.8460102103465268	Plasmacytoid Dendritic Cells	-0.18190113300256544	Naive B cells	0.0422915184758191	Naive B cells	104439.644280119
2019-11-19-count-2:GCGTTTCAGGAACTAT	2	Classical monocytes	Classical monocytes	0.9999999799601547	Colony Forming Unit-Monocytes	0.10921320099828308	Monocytes	0.393380154053973	Classical Monocytes	170307.079483124
2019-11-19-count-2:GCGTTTCAGTCGGCAA	2	Classical monocytes	Classical monocytes	0.9999937065735438	Colony Forming Unit-Monocytes	0.03105209461834648	Monocytes	0.393380154053973	Classical Monocytes	170307.079483124
2019-11-19-count-2:GCGTTTCGTTAGGAGC	8	Naive B cells	Naive B cells	0.9838748470739105	Naive B cells	-0.15605256851075613	Naive B cells	0.0422915184758191	Naive B cells	104439.644280119
2019-11-19-count-2:GCGTTTCGTTATGTGC	2	Classical monocytes	Classical monocytes	0.9999992687437831	Monocytes	-0.039181911744984366	Monocytes	0.393380154053973	Classical Monocytes	170307.079483124
2019-11-19-count-2:GCTACAAAGCTTCTAG	8	Naive B cells	Naive B cells	0.1245554448781914	Erythroid_CD34- CD71+ GlyA+	-0.16145986926280953	Naive B cells	0.0422915184758191	Naive B cells	104439.644280119
2019-11-19-count-2:GCTACAAAGTTGCATC	2	Classical monocytes	Classical monocytes	0.999999602480485	Colony Forming Unit-Monocytes	0.061138446588529426	Monocytes	0.393380154053973	Classical Monocytes	170307.079483124
2019-11-19-count-2:GCTACAACAAACACCT	2	Classical monocytes	Classical monocytes	0.9998740046197478	Colony Forming Unit-Monocytes	0.08482080318258323	Monocytes	0.393380154053973	Classical Monocytes	170307.079483124
2019-11-19-count-2:GCTACAAGTCGCTCGA	23	Classical monocytes	Classical monocytes	0.9992337080071818	Plasmacytoid Dendritic Cells	0.01615628710499233	Monocytes	0.217771867396192	Classical Monocytes	20018.8621297436
2019-11-19-count-2:GCTACAAGTTTCTATC	8	Age-associated B cells	Naive B cells	0.9788747920127473	Pro B cells	-0.21158017338666313	Naive B cells	0.0422915184758191	Naive B cells	104439.644280119
2019-11-19-count-2:GCTACAATCGAAGTGG	23	Classical monocytes	Classical monocytes	0.9999880734029735	Colony Forming Unit-Monocytes	-0.029529932036685833	Monocytes	0.217771867396192	Classical Monocytes	20018.8621297436
2019-11-19-count-2:GCTACCTAGATACGAT	2	Classical monocytes	Classical monocytes	0.9997192568100018	Mature NK cells_CD56- CD16+ CD3-	-0.09108390045645876	Monocytes	0.393380154053973	Classical Monocytes	170307.079483124
2019-11-19-count-2:GCTACCTAGTTGTAAG	15	HSC/MPP	HSC/MPP	0.924743727520422	Early B cells	-0.09128311000905809	Megakaryocyte/erythroid progenitors	0.0275860292037222	Progenitor cells	4726.32224097384
2019-11-19-count-2:GCTACCTCACTAACCA	2	Classical monocytes	Classical monocytes	0.9999877292164325	Colony Forming Unit-Monocytes	-0.01710823934585526	Monocytes	0.393380154053973	Classical Monocytes	170307.079483124
2019-11-19-count-2:GCTACCTCAGTCGGAA	2	Classical monocytes	Classical monocytes	0.9999933136697332	Monocytes	0.10559137175286151	Monocytes	0.393380154053973	Classical Monocytes	170307.079483124
2019-11-19-count-2:GCTACCTCATCGAACT	23	Classical monocytes	Classical monocytes	0.9999933946292293	Colony Forming Unit-Monocytes	0.09941680597571918	Monocytes	0.217771867396192	Classical Monocytes	20018.8621297436
2019-11-19-count-2:GCTACCTGTACGATCT	23	Classical monocytes	Classical monocytes	0.9995134918808668	Plasmacytoid Dendritic Cells	0.06384382093848366	Monocytes	0.217771867396192	Classical Monocytes	20018.8621297436
2019-11-19-count-2:GCTACCTGTCGAACAG	2	Classical monocytes	Classical monocytes	0.9999505954359716	Colony Forming Unit-Monocytes	0.13686951252549895	Monocytes	0.393380154053973	Classical Monocytes	170307.079483124
2019-11-19-count-2:GCTACCTGTTCTTGTT	2	Classical monocytes	Classical monocytes	0.999999998947976	Colony Forming Unit-Monocytes	0.06064196591554602	Monocytes	0.393380154053973	Classical Monocytes	170307.079483124
2019-11-19-count-2:GCTACCTGTTTGGGAG	23	Classical monocytes	Classical monocytes	0.7038041703722381	Plasmacytoid Dendritic Cells	0.005468362717481879	Monocytes	0.217771867396192	Classical Monocytes	20018.8621297436
2019-11-19-count-2:GCTACCTTCGGCCTTT	2	Classical monocytes	Classical monocytes	0.9996654687848539	Colony Forming Unit-Monocytes	-0.04027540992839551	Monocytes	0.393380154053973	Classical Monocytes	170307.079483124
2019-11-19-count-2:GCTCAAAAGTCATTGC	23	Classical monocytes	Classical monocytes	0.9999967401601153	Colony Forming Unit-Monocytes	-0.003992540042196735	Monocytes	0.217771867396192	Classical Monocytes	20018.8621297436
2019-11-19-count-2:GCTCAAACAAGCGAAC	23	Classical monocytes	Classical monocytes	0.999241107023598	Plasmacytoid Dendritic Cells	0.0032900151561088965	Monocytes	0.217771867396192	Classical Monocytes	20018.8621297436
2019-11-19-count-2:GCTCAAAGTACGATTC	23	Classical monocytes	Classical monocytes	0.9999974723702203	Colony Forming Unit-Monocytes	0.061369595721876835	Monocytes	0.217771867396192	Classical Monocytes	20018.8621297436
2019-11-19-count-2:GCTCAAAGTTCGAACT	4	DC precursor	Classical monocytes	0.9934257187764075	Plasmacytoid Dendritic Cells	0.10542574904831903	Myeloid Dendritic Cells	0.225897984711665	Neutrophils	66762.7479856242
2019-11-19-count-2:GCTCAAATCAACCTCC	2	Classical monocytes	Classical monocytes	0.9990534084301259	Colony Forming Unit-Monocytes	0.11015698128406343	Monocytes	0.393380154053973	Classical Monocytes	170307.079483124
2019-11-19-count-2:GCTCAAATCTCTGAGA	2	Classical monocytes	Classical monocytes	0.9999739178649875	Colony Forming Unit-Monocytes	0.05019165956865088	Monocytes	0.393380154053973	Classical Monocytes	170307.079483124
2019-11-19-count-2:GCTGAATGTATCTTCT	23	Classical monocytes	Classical monocytes	0.9999869514527416	Colony Forming Unit-Monocytes	0.023747356768556237	Monocytes	0.217771867396192	Classical Monocytes	20018.8621297436
2019-11-19-count-2:GCTGAATGTCACATTG	34	Large pre-B cells	Large pre-B cells	0.16764381887839566	Pro B cells	0.01623791767447982	Pro B cells	0.197625364679355	Pro-B cells	54876.2038712169
2019-11-19-count-2:GCTGAATGTCACCGAC	23	Classical monocytes	Classical monocytes	0.9968798063072263	Colony Forming Unit-Monocytes	0.09087403212212293	Monocytes	0.217771867396192	Classical Monocytes	20018.8621297436
2019-11-19-count-2:GCTGAATTCAAATGAG	2	Classical monocytes	Classical monocytes	0.9999395868514545	Colony Forming Unit-Monocytes	0.0395900769907821	Monocytes	0.393380154053973	Classical Monocytes	170307.079483124
2019-11-19-count-2:GCTGAATTCAATCTTC	23	Classical monocytes	Classical monocytes	0.989473121707483	Mature NK cells_CD56- CD16+ CD3-	-0.1404943084497321	Monocytes	0.217771867396192	Classical Monocytes	20018.8621297436
2019-11-19-count-2:GCTGAATTCGTCTACC	23	Classical monocytes	Classical monocytes	0.999208704886799	Colony Forming Unit-Monocytes	0.05685938934970117	Monocytes	0.217771867396192	Classical Monocytes	20018.8621297436
2019-11-19-count-2:GCTGCAGAGGCACTAG	23	Classical monocytes	Classical monocytes	0.9999878570443499	Colony Forming Unit-Monocytes	0.05461079955450969	Monocytes	0.217771867396192	Classical Monocytes	20018.8621297436
2019-11-19-count-2:GCTGCAGAGGCGCTTC	33	Mid erythroid	Mid erythroid	0.13747112626687438	Erythroid_CD34- CD71+ GlyA+	0.04369841226473958	Erythroid_CD34- CD71+ GlyA+	0.245151255941	Erythroid-like and erythroid precursor cells	71386.7282854028
2019-11-19-count-2:GCTGCAGCACAGAGAC	23	Classical monocytes	Classical monocytes	0.999906461840599	Plasmacytoid Dendritic Cells	0.06089297736146869	Monocytes	0.217771867396192	Classical Monocytes	20018.8621297436
2019-11-19-count-2:GCTGCAGCAGAACCGA	5	Tem/Trm cytotoxic T cells	Tem/Temra cytotoxic T cells	0.9757508175683177	Mature NK cells_CD56+ CD16+ CD3-	-0.18187286381876797	CD8+ Effector Memory	0.165647588645569	CD8+ NKT-like cells	194257.570114352
2019-11-19-count-2:GCTGCAGCATAGGTTC	23	Classical monocytes	Classical monocytes	0.9999879011769891	Colony Forming Unit-Monocytes	0.054869342787543504	Monocytes	0.217771867396192	Classical Monocytes	20018.8621297436
2019-11-19-count-2:GCTGCAGTCCCAAGTA	23	Classical monocytes	Classical monocytes	0.9999964717555759	Colony Forming Unit-Monocytes	0.09982558136184652	Monocytes	0.217771867396192	Classical Monocytes	20018.8621297436
2019-11-19-count-2:GCTGCAGTCGTGCTCT	23	Classical monocytes	Classical monocytes	0.9998656853675942	Colony Forming Unit-Monocytes	0.045713181618991364	Monocytes	0.217771867396192	Classical Monocytes	20018.8621297436
2019-11-19-count-2:GCTGCAGTCTCTGACC	15	HSC/MPP	HSC/MPP	0.03520623351256777	Erythroid_CD34- CD71lo GlyA+	-0.05498258187318074	Megakaryocyte/erythroid progenitors	0.0275860292037222	Progenitor cells	4726.32224097384
2019-11-19-count-2:GCTGGGTAGGCGATAC	2	Classical monocytes	Classical monocytes	0.9999985373055348	Colony Forming Unit-Monocytes	0.06187267497039108	Monocytes	0.393380154053973	Classical Monocytes	170307.079483124
2019-11-19-count-2:GCTGGGTCAAAGAGTT	23	Classical monocytes	Classical monocytes	0.9999934895329908	Colony Forming Unit-Monocytes	-0.02672197159980434	Monocytes	0.217771867396192	Classical Monocytes	20018.8621297436
2019-11-19-count-2:GCTGGGTGTAGCTCGC	2	Classical monocytes	Classical monocytes	0.9999992750290612	Monocytes	-0.01210232887492727	Monocytes	0.393380154053973	Classical Monocytes	170307.079483124
2019-11-19-count-2:GCTGGGTGTCCAGGTC	13	Classical monocytes	HSC/MPP	0.1962284156660062	Erythroid_CD34- CD71lo GlyA+	-0.14491753144145933	Erythroid_CD34+ CD71+ GlyA-	0.16003536008666	Basophils	102043.250129819
2019-11-19-count-2:GCTTCACAGAGCCGTA	23	Classical monocytes	Classical monocytes	0.9999556972243192	Colony Forming Unit-Monocytes	0.006504827823822402	Monocytes	0.217771867396192	Classical Monocytes	20018.8621297436
2019-11-19-count-2:GCTTCACCATTCGGGC	0	Tcm/Naive cytotoxic T cells	Tcm/Naive helper T cells	0.916969792393359	Erythroid_CD34- CD71lo GlyA+	-0.14131038761727624	Naive CD4+ T cells	0.0114143310166437	Naive CD4+ T cells	297537.794505067
2019-11-19-count-2:GCTTGGGAGGAGACCT	23	Classical monocytes	Classical monocytes	0.9999680515834968	Colony Forming Unit-Monocytes	-0.03097661230787798	Monocytes	0.217771867396192	Classical Monocytes	20018.8621297436
2019-11-19-count-2:GCTTGGGAGGGCAACT	2	Classical monocytes	Classical monocytes	0.9999950367796817	Colony Forming Unit-Monocytes	0.022411485929694885	Monocytes	0.393380154053973	Classical Monocytes	170307.079483124
2019-11-19-count-2:GCTTGGGAGTTCCAGT	2	Classical monocytes	Classical monocytes	0.9999722249065409	Colony Forming Unit-Monocytes	0.09745208285297557	Monocytes	0.393380154053973	Classical Monocytes	170307.079483124
2019-11-19-count-2:GCTTGGGGTAACAGTA	4	Classical monocytes	Classical monocytes	0.999625725591603	Colony Forming Unit-Monocytes	0.18476128003262393	Myeloid Dendritic Cells	0.225897984711665	Neutrophils	66762.7479856242
2019-11-19-count-2:GCTTGGGGTAACCCGC	2	Classical monocytes	Classical monocytes	0.9999854578096228	Mature NK cells_CD56- CD16+ CD3-	-0.016330010978534523	Monocytes	0.393380154053973	Classical Monocytes	170307.079483124
2019-11-19-count-2:GCTTGGGTCTCCGAGG	23	Classical monocytes	Classical monocytes	0.9997054830902887	Colony Forming Unit-Monocytes	0.08230942232698374	Monocytes	0.217771867396192	Classical Monocytes	20018.8621297436
2019-11-19-count-2:GCTTGGGTCTCTCTTC	2	Classical monocytes	Classical monocytes	0.9999980293774577	Monocytes	0.007097460866748637	Monocytes	0.393380154053973	Classical Monocytes	170307.079483124
2019-11-19-count-2:GCTTTCGAGATCGGTG	23	Classical monocytes	Classical monocytes	0.9687872960526535	Colony Forming Unit-Monocytes	0.01652465583342129	Monocytes	0.217771867396192	Classical Monocytes	20018.8621297436
2019-11-19-count-2:GCTTTCGAGGTAACTA	2	Classical monocytes	Classical monocytes	0.9999972738333811	Colony Forming Unit-Monocytes	-0.1258450329597037	Monocytes	0.393380154053973	Classical Monocytes	170307.079483124
2019-11-19-count-2:GCTTTCGAGTAGCAAT	27	Classical monocytes	Classical monocytes	0.9999999949581508	Colony Forming Unit-Monocytes	-0.038745550748827816	Colony Forming Unit-Monocytes	0.0179949867961144	Neutrophils	65099.2519571198
2019-11-19-count-2:GCTTTCGCACAAGTGG	2	Classical monocytes	Classical monocytes	0.9999929966801401	Colony Forming Unit-Monocytes	-0.0042658043136476025	Monocytes	0.393380154053973	Classical Monocytes	170307.079483124
2019-11-19-count-2:GCTTTCGCACACGCCA	14	DC1	DC2	0.9994976157952995	Plasmacytoid Dendritic Cells	0.023170388488855602	Myeloid Dendritic Cells	0.344724715206776	Myeloid Dendritic cells	81419.6897678935
2019-11-19-count-2:GCTTTCGGTCTTGCTC	2	Classical monocytes	Classical monocytes	0.9999985723947667	Colony Forming Unit-Monocytes	0.06142706900999708	Monocytes	0.393380154053973	Classical Monocytes	170307.079483124
2019-11-19-count-2:GCTTTCGTCCACACAA	2	Classical monocytes	Classical monocytes	0.9984270247580291	Colony Forming Unit-Monocytes	-0.0051325835447287175	Monocytes	0.393380154053973	Classical Monocytes	170307.079483124
2019-11-19-count-2:GGAACCCAGGTTACCT	23	Classical monocytes	Classical monocytes	0.9999934385894224	Colony Forming Unit-Monocytes	0.09280082229329745	Monocytes	0.217771867396192	Classical Monocytes	20018.8621297436
2019-11-19-count-2:GGAACCCTCTACTGCC	8	Naive B cells	Naive B cells	0.7028103426220302	Plasmacytoid Dendritic Cells	-0.17717105727625673	Naive B cells	0.0422915184758191	Naive B cells	104439.644280119
2019-11-19-count-2:GGAACCCTCTCATTGT	27	Classical monocytes	Classical monocytes	0.9999999787324942	Colony Forming Unit-Monocytes	-0.07363787692253036	Colony Forming Unit-Monocytes	0.0179949867961144	Neutrophils	65099.2519571198
2019-11-19-count-2:GGAAGTGAGGCATCAG	9	CD16+ NK cells	CD16+ NK cells	0.9907888614045163	Mature NK cells_CD56+ CD16+ CD3-	-0.15550053735383992	Mature NK cells_CD56+ CD16+ CD3-	0.222400021791681	CD8+ NKT-like cells	120230.4186864
2019-11-19-count-2:GGAAGTGAGGCCCACT	2	Classical monocytes	Classical monocytes	0.9999993039479835	Colony Forming Unit-Monocytes	0.021736911192409194	Monocytes	0.393380154053973	Classical Monocytes	170307.079483124
2019-11-19-count-2:GGAAGTGGTATCCCTC	2	Classical monocytes	Classical monocytes	0.9994012433682146	Colony Forming Unit-Monocytes	0.05234788953247456	Monocytes	0.393380154053973	Classical Monocytes	170307.079483124
2019-11-19-count-2:GGAAGTGGTCGGTGTC	23	Classical monocytes	Classical monocytes	0.9998960187483691	Colony Forming Unit-Monocytes	0.005288509854540059	Monocytes	0.217771867396192	Classical Monocytes	20018.8621297436
2019-11-19-count-2:GGAAGTGGTGCTCGTG	2	Classical monocytes	Classical monocytes	0.9999973855144569	Monocytes	0.02254688841657456	Monocytes	0.393380154053973	Classical Monocytes	170307.079483124
2019-11-19-count-2:GGAAGTGTCAAAGACA	2	Classical monocytes	Classical monocytes	0.9999924348375647	Colony Forming Unit-Monocytes	0.03563915172166661	Monocytes	0.393380154053973	Classical Monocytes	170307.079483124
2019-11-19-count-2:GGAAGTGTCATGGTAC	2	Classical monocytes	Classical monocytes	0.9999991615348547	Colony Forming Unit-Monocytes	-0.027415702648154204	Monocytes	0.393380154053973	Classical Monocytes	170307.079483124
2019-11-19-count-2:GGAAGTGTCCCGTGAG	2	Classical monocytes	Classical monocytes	0.9999732338601076	Colony Forming Unit-Monocytes	-0.030284910165895695	Monocytes	0.393380154053973	Classical Monocytes	170307.079483124
2019-11-19-count-2:GGAATCTAGAAATCCA	23	Classical monocytes	Classical monocytes	0.9999762208331618	Colony Forming Unit-Monocytes	0.07257462978268625	Monocytes	0.217771867396192	Classical Monocytes	20018.8621297436
2019-11-19-count-2:GGAATCTAGCACCGTC	2	Classical monocytes	Classical monocytes	0.9996983463169221	Plasmacytoid Dendritic Cells	-0.07035738025796179	Monocytes	0.393380154053973	Classical Monocytes	170307.079483124
2019-11-19-count-2:GGAATCTAGCCTTGAT	2	Classical monocytes	Classical monocytes	0.9999988291145391	Colony Forming Unit-Monocytes	0.07665204705577705	Monocytes	0.393380154053973	Classical Monocytes	170307.079483124
2019-11-19-count-2:GGAATCTCAATCTAGC	8	Naive B cells	Naive B cells	0.8494064035422499	Naive B cells	-0.21767333120857849	Naive B cells	0.0422915184758191	Naive B cells	104439.644280119
2019-11-19-count-2:GGAATCTTCCGTAGGC	2	Classical monocytes	Classical monocytes	0.999923162176935	Colony Forming Unit-Monocytes	0.03653047388018467	Monocytes	0.393380154053973	Classical Monocytes	170307.079483124
2019-11-19-count-2:GGAATCTTCTACGCAA	2	Classical monocytes	Classical monocytes	0.999987538182621	Colony Forming Unit-Monocytes	0.07549581360944457	Monocytes	0.393380154053973	Classical Monocytes	170307.079483124
2019-11-19-count-2:GGAATGGAGAAACCAT	2	Classical monocytes	Classical monocytes	0.999987801251263	Monocytes	-0.04136709469096747	Monocytes	0.393380154053973	Classical Monocytes	170307.079483124
2019-11-19-count-2:GGAATGGCACCGTGAC	2	Classical monocytes	Classical monocytes	0.9999987421045624	Colony Forming Unit-Monocytes	-0.009889096082930093	Monocytes	0.393380154053973	Classical Monocytes	170307.079483124
2019-11-19-count-2:GGAATGGGTGCTATTG	23	Classical monocytes	Classical monocytes	0.9997660869677107	Colony Forming Unit-Monocytes	0.003418211458465329	Monocytes	0.217771867396192	Classical Monocytes	20018.8621297436
2019-11-19-count-2:GGAATGGGTGGTTCTA	8	Classical monocytes	Naive B cells	0.05057498421255722	Pro B cells	-0.18597291498524857	Naive B cells	0.0422915184758191	Naive B cells	104439.644280119
2019-11-19-count-2:GGAATGGGTTCGGGTC	23	Classical monocytes	Classical monocytes	0.9999380938859379	Colony Forming Unit-Monocytes	-0.031945686988307465	Monocytes	0.217771867396192	Classical Monocytes	20018.8621297436
2019-11-19-count-2:GGACGTCCAAACTAAG	23	Classical monocytes	Classical monocytes	0.9998492074438744	Colony Forming Unit-Monocytes	-0.02207216435381145	Monocytes	0.217771867396192	Classical Monocytes	20018.8621297436
2019-11-19-count-2:GGACGTCCACAATCTG	16	Mid erythroid	Mid erythroid	0.999812507696814	Erythroid_CD34- CD71+ GlyA+	0.32643782541191935	Erythroid_CD34- CD71+ GlyA+	0.351559350923743	Erythroid-like and erythroid precursor cells	40607.2048294336
2019-11-19-count-2:GGACGTCCAGAATCGG	5	Trm cytotoxic T cells	Tem/Temra cytotoxic T cells	0.3632642062796128	Erythroid_CD34- CD71lo GlyA+	-0.23099103004367688	CD8+ Effector Memory	0.165647588645569	CD8+ NKT-like cells	194257.570114352
2019-11-19-count-2:GGACGTCTCATGCCGG	2	Classical monocytes	Classical monocytes	0.9999220030708125	Colony Forming Unit-Monocytes	-0.012696545417606762	Monocytes	0.393380154053973	Classical Monocytes	170307.079483124
2019-11-19-count-2:GGAGAACAGAATTGCA	23	Classical monocytes	Classical monocytes	0.9997759333604319	Colony Forming Unit-Monocytes	-0.02671544775855121	Monocytes	0.217771867396192	Classical Monocytes	20018.8621297436
2019-11-19-count-2:GGAGAACAGAGTCGAC	23	Classical monocytes	Classical monocytes	0.9999162171964419	Colony Forming Unit-Monocytes	0.01724256422077346	Monocytes	0.217771867396192	Classical Monocytes	20018.8621297436
2019-11-19-count-2:GGAGAACCATTGAGGG	2	Classical monocytes	Classical monocytes	0.8806920563066039	Colony Forming Unit-Monocytes	0.09660874918283131	Monocytes	0.393380154053973	Classical Monocytes	170307.079483124
2019-11-19-count-2:GGAGAACGTAGGCAGT	2	Classical monocytes	Classical monocytes	0.9999976143541655	Colony Forming Unit-Monocytes	-0.0051911298011940495	Monocytes	0.393380154053973	Classical Monocytes	170307.079483124
2019-11-19-count-2:GGAGAACGTGCCTGAC	23	Classical monocytes	Classical monocytes	0.9994316794303248	Colony Forming Unit-Monocytes	0.015352843791457783	Monocytes	0.217771867396192	Classical Monocytes	20018.8621297436
2019-11-19-count-2:GGAGAACTCACAGAGG	8	Naive B cells	Naive B cells	0.974946726553369	Plasmacytoid Dendritic Cells	-0.2032713829380015	Naive B cells	0.0422915184758191	Naive B cells	104439.644280119
2019-11-19-count-2:GGAGAACTCCTGGGTG	4	Classical monocytes	Classical monocytes	0.957601045893155	Plasmacytoid Dendritic Cells	0.0269622608860189	Myeloid Dendritic Cells	0.225897984711665	Neutrophils	66762.7479856242
2019-11-19-count-2:GGAGAACTCCTTATAC	30	Classical monocytes	Classical monocytes	0.9997938630468022	Colony Forming Unit-Monocytes	0.07107541591129836	Monocytes	0.276606306204797	Non-classical monocytes	24714.675688678
2019-11-19-count-2:GGAGATGAGACCAGAC	23	Classical monocytes	Classical monocytes	0.9999716690123223	Colony Forming Unit-Monocytes	-0.020161879597399145	Monocytes	0.217771867396192	Classical Monocytes	20018.8621297436
2019-11-19-count-2:GGAGATGAGACTCCGC	4	Classical monocytes	DC precursor	0.07306357974220144	Plasmacytoid Dendritic Cells	0.11514779875037257	Myeloid Dendritic Cells	0.225897984711665	Neutrophils	66762.7479856242
2019-11-19-count-2:GGAGATGAGAGTAACT	2	Classical monocytes	Classical monocytes	0.9999968038393753	Colony Forming Unit-Monocytes	0.010407103178181634	Monocytes	0.393380154053973	Classical Monocytes	170307.079483124
2019-11-19-count-2:GGAGATGAGCGGTAGT	2	Classical monocytes	Classical monocytes	0.9999385707509997	Colony Forming Unit-Monocytes	0.14735921883940786	Monocytes	0.393380154053973	Classical Monocytes	170307.079483124
2019-11-19-count-2:GGAGATGAGGCCTGAA	23	Classical monocytes	Classical monocytes	0.9990704602338688	Colony Forming Unit-Monocytes	-0.06896501978930107	Monocytes	0.217771867396192	Classical Monocytes	20018.8621297436
2019-11-19-count-2:GGAGATGCAGTTACCA	23	Classical monocytes	Classical monocytes	0.8624568760522475	Colony Forming Unit-Monocytes	-0.11482678862835165	Monocytes	0.217771867396192	Classical Monocytes	20018.8621297436
2019-11-19-count-2:GGAGATGGTCAGCGTC	2	Classical monocytes	Classical monocytes	0.9998983650466963	Colony Forming Unit-Monocytes	-0.008666800171239018	Monocytes	0.393380154053973	Classical Monocytes	170307.079483124
2019-11-19-count-2:GGAGATGGTCTAGGTT	23	Classical monocytes	Classical monocytes	0.998688083765113	Colony Forming Unit-Monocytes	-0.003283325573682471	Monocytes	0.217771867396192	Classical Monocytes	20018.8621297436
2019-11-19-count-2:GGAGATGGTTGCTGAT	8	Memory B cells	Naive B cells	0.9916130703495081	Plasmacytoid Dendritic Cells	-0.153215393941157	Naive B cells	0.0422915184758191	Naive B cells	104439.644280119
2019-11-19-count-2:GGAGATGTCGACGAGA	4	Classical monocytes	Classical monocytes	0.9999994266625446	Colony Forming Unit-Monocytes	0.1309661431349967	Myeloid Dendritic Cells	0.225897984711665	Neutrophils	66762.7479856242
2019-11-19-count-2:GGAGCAAAGAGTCTGG	14	Classical monocytes	DC2	0.9998841195239045	Colony Forming Unit-Monocytes	0.03481176776804003	Myeloid Dendritic Cells	0.344724715206776	Myeloid Dendritic cells	81419.6897678935
2019-11-19-count-2:GGAGCAAAGGCGATAC	23	Classical monocytes	Classical monocytes	0.9999284180933917	Colony Forming Unit-Monocytes	0.05230013154117237	Monocytes	0.217771867396192	Classical Monocytes	20018.8621297436
2019-11-19-count-2:GGAGCAAAGGCTCTCG	23	Classical monocytes	Classical monocytes	0.9915425278865312	Colony Forming Unit-Monocytes	0.007161463875884235	Monocytes	0.217771867396192	Classical Monocytes	20018.8621297436
2019-11-19-count-2:GGAGCAACAAGTGCAG	33	Classical monocytes	Mid erythroid	0.4037606528474041	Erythroid_CD34- CD71+ GlyA+	-0.08959085604070816	Erythroid_CD34- CD71+ GlyA+	0.245151255941	Erythroid-like and erythroid precursor cells	71386.7282854028
2019-11-19-count-2:GGAGCAAGTGTCATTG	2	Classical monocytes	Classical monocytes	0.9999590165892898	Colony Forming Unit-Monocytes	0.04085846730620772	Monocytes	0.393380154053973	Classical Monocytes	170307.079483124
2019-11-19-count-2:GGAGCAATCTGCATGA	2	Classical monocytes	Classical monocytes	0.9999955364198712	Colony Forming Unit-Monocytes	0.07377492747547415	Monocytes	0.393380154053973	Classical Monocytes	170307.079483124
2019-11-19-count-2:GGAGCAATCTTGGTCC	23	Neutrophil-myeloid progenitor	Classical monocytes	0.9990957861104657	Colony Forming Unit-Monocytes	0.15587440381127998	Monocytes	0.217771867396192	Classical Monocytes	20018.8621297436
2019-11-19-count-2:GGAGGATAGCTGCCTG	23	Classical monocytes	Classical monocytes	0.9976233076784943	Colony Forming Unit-Monocytes	-0.006981856548192188	Monocytes	0.217771867396192	Classical Monocytes	20018.8621297436
2019-11-19-count-2:GGAGGATAGGCTGAAC	2	Classical monocytes	Classical monocytes	0.9999977019403539	Colony Forming Unit-Monocytes	-0.01242082582140451	Monocytes	0.393380154053973	Classical Monocytes	170307.079483124
2019-11-19-count-2:GGAGGATCATCCGTTC	2	Classical monocytes	Classical monocytes	0.9999860173704471	Colony Forming Unit-Monocytes	0.0355279519165073	Monocytes	0.393380154053973	Classical Monocytes	170307.079483124
2019-11-19-count-2:GGAGGATGTACCTGTA	23	Classical monocytes	Classical monocytes	0.9999096481083769	Colony Forming Unit-Monocytes	-0.017229455752066202	Monocytes	0.217771867396192	Classical Monocytes	20018.8621297436
2019-11-19-count-2:GGAGGATTCCATCCGT	23	Classical monocytes	Classical monocytes	0.7932188724601248	Colony Forming Unit-Monocytes	-0.05051846934209756	Monocytes	0.217771867396192	Classical Monocytes	20018.8621297436
2019-11-19-count-2:GGAGGATTCCTCGATC	23	Classical monocytes	Classical monocytes	0.9999983500012215	Colony Forming Unit-Monocytes	0.020554386291332286	Monocytes	0.217771867396192	Classical Monocytes	20018.8621297436
2019-11-19-count-2:GGAGGTACAAGGAGTC	2	Classical monocytes	Classical monocytes	0.9995301797638007	Colony Forming Unit-Monocytes	-0.04541861137088649	Monocytes	0.393380154053973	Classical Monocytes	170307.079483124
2019-11-19-count-2:GGAGGTACACGGCACT	2	Classical monocytes	Classical monocytes	0.9999999879678684	Colony Forming Unit-Monocytes	0.13428838125137912	Monocytes	0.393380154053973	Classical Monocytes	170307.079483124
2019-11-19-count-2:GGAGGTAGTGTTATCG	2	Classical monocytes	Classical monocytes	0.9999491833370788	Colony Forming Unit-Monocytes	-0.08550972886804739	Monocytes	0.393380154053973	Classical Monocytes	170307.079483124
2019-11-19-count-2:GGAGGTATCACTCACC	2	Classical monocytes	Classical monocytes	0.9999547603604076	Colony Forming Unit-Monocytes	0.02629727573254932	Monocytes	0.393380154053973	Classical Monocytes	170307.079483124
2019-11-19-count-2:GGAGGTATCTGTACAG	23	Classical monocytes	Classical monocytes	0.9998571238389182	Colony Forming Unit-Monocytes	0.021785455880243033	Monocytes	0.217771867396192	Classical Monocytes	20018.8621297436
2019-11-19-count-2:GGATCTAAGAATCGTA	23	Promyelocytes	Classical monocytes	0.9999308045959947	Mature NK cells_CD56- CD16+ CD3-	0.0007790655273884946	Monocytes	0.217771867396192	Classical Monocytes	20018.8621297436
2019-11-19-count-2:GGATCTAAGTGGTCAG	23	Classical monocytes	Classical monocytes	0.99991308169392	Colony Forming Unit-Monocytes	0.00917138342225532	Monocytes	0.217771867396192	Classical Monocytes	20018.8621297436
2019-11-19-count-2:GGATCTACACGGTCTG	23	Classical monocytes	Classical monocytes	0.9998677058325456	Colony Forming Unit-Monocytes	-0.016011849954723486	Monocytes	0.217771867396192	Classical Monocytes	20018.8621297436
2019-11-19-count-2:GGATCTACAGACTCTA	4	Classical monocytes	Classical monocytes	0.9999648620047108	Colony Forming Unit-Monocytes	0.05885337964753157	Myeloid Dendritic Cells	0.225897984711665	Neutrophils	66762.7479856242
2019-11-19-count-2:GGATCTACATGCTGCG	23	Classical monocytes	Classical monocytes	0.9999997235515985	Colony Forming Unit-Monocytes	0.10529492112978958	Monocytes	0.217771867396192	Classical Monocytes	20018.8621297436
2019-11-19-count-2:GGATGTTAGAAGCTGC	15	HSC/MPP	HSC/MPP	0.9605559951413891	Early B cells	-0.10151993574273183	Megakaryocyte/erythroid progenitors	0.0275860292037222	Progenitor cells	4726.32224097384
2019-11-19-count-2:GGATGTTCATAATGCC	33	Mid erythroid	Mid erythroid	0.9987380003819448	Erythroid_CD34- CD71+ GlyA+	0.12755981251919069	Erythroid_CD34- CD71+ GlyA+	0.245151255941	Erythroid-like and erythroid precursor cells	71386.7282854028
2019-11-19-count-2:GGATGTTGTCCGGCAT	2	Classical monocytes	Classical monocytes	0.9999995074391023	Colony Forming Unit-Monocytes	-0.0355782353539964	Monocytes	0.393380154053973	Classical Monocytes	170307.079483124
2019-11-19-count-2:GGATGTTGTCTTACTT	23	Classical monocytes	Classical monocytes	0.999999993569207	Colony Forming Unit-Monocytes	0.13741629667919564	Monocytes	0.217771867396192	Classical Monocytes	20018.8621297436
2019-11-19-count-2:GGATGTTGTTTGCAGT	15	Classical monocytes	HSC/MPP	0.8603674281083123	Erythroid_CD34- CD71lo GlyA+	-0.15304601564581524	Megakaryocyte/erythroid progenitors	0.0275860292037222	Progenitor cells	4726.32224097384
2019-11-19-count-2:GGATGTTTCTCACCCA	8	Naive B cells	Naive B cells	0.9856626720496088	Plasmacytoid Dendritic Cells	-0.06486829767322662	Naive B cells	0.0422915184758191	Naive B cells	104439.644280119
2019-11-19-count-2:GGCACGTAGAACGTGC	23	Classical monocytes	Classical monocytes	0.9997949450413004	Plasmacytoid Dendritic Cells	0.038082261630722036	Monocytes	0.217771867396192	Classical Monocytes	20018.8621297436
2019-11-19-count-2:GGCACGTCAAGGCTTT	23	Classical monocytes	Classical monocytes	0.9999093889331766	Colony Forming Unit-Monocytes	0.07430754608081185	Monocytes	0.217771867396192	Classical Monocytes	20018.8621297436
2019-11-19-count-2:GGCACGTCAAGTTTGC	2	Classical monocytes	Classical monocytes	0.9999716938126625	Colony Forming Unit-Monocytes	-0.05410988932908549	Monocytes	0.393380154053973	Classical Monocytes	170307.079483124
2019-11-19-count-2:GGCACGTCACAGTCGC	23	Classical monocytes	Classical monocytes	0.9999999747614856	Colony Forming Unit-Monocytes	0.07127913523711657	Monocytes	0.217771867396192	Classical Monocytes	20018.8621297436
2019-11-19-count-2:GGCACGTCACCTGCGA	2	Classical monocytes	Classical monocytes	0.9999994649705453	Colony Forming Unit-Monocytes	0.041340707268742685	Monocytes	0.393380154053973	Classical Monocytes	170307.079483124
2019-11-19-count-2:GGCACGTCAGCACAAG	2	Classical monocytes	Classical monocytes	0.9999766527664763	Mature NK cells_CD56- CD16+ CD3-	0.019294239436136094	Monocytes	0.393380154053973	Classical Monocytes	170307.079483124
2019-11-19-count-2:GGCACGTCAGCCCAGT	2	Classical monocytes	Classical monocytes	0.9999797789615088	Colony Forming Unit-Monocytes	-0.02419577379107536	Monocytes	0.393380154053973	Classical Monocytes	170307.079483124
2019-11-19-count-2:GGCACGTCATTCAGGT	16	Mid erythroid	Mid erythroid	0.9993087938035128	Erythroid_CD34- CD71+ GlyA+	0.28594229528261406	Erythroid_CD34- CD71+ GlyA+	0.351559350923743	Erythroid-like and erythroid precursor cells	40607.2048294336
2019-11-19-count-2:GGCACGTGTATCACGT	36	pDC	pDC	0.9999985692554365	Plasmacytoid Dendritic Cells	-0.06342974586090228	Plasmacytoid Dendritic Cells	0.173221329929071	Plasmacytoid Dendritic cells	37528.3641068974
2019-11-19-count-2:GGCACGTGTCAGTTTG	22	HSC/MPP	HSC/MPP	0.9893588951587885	Early B cells	-0.017798638391260543	Hematopoietic stem cells_CD133+ CD34dim	-0.0332966709357064	Progenitor cells	38737.9011205286
2019-11-19-count-2:GGCACGTGTTGACTAC	23	Classical monocytes	Classical monocytes	0.9999985991802017	Colony Forming Unit-Monocytes	0.07380158997381821	Monocytes	0.217771867396192	Classical Monocytes	20018.8621297436
2019-11-19-count-2:GGCACGTTCTCGCTCA	15	HSC/MPP	HSC/MPP	0.9986070570848121	Megakaryocyte/erythroid progenitors	0.008954395436804253	Megakaryocyte/erythroid progenitors	0.0275860292037222	Progenitor cells	4726.32224097384
2019-11-19-count-2:GGCAGTCAGAGCATCG	4	Classical monocytes	Classical monocytes	0.3316844807647486	Plasmacytoid Dendritic Cells	-0.009566059367181932	Myeloid Dendritic Cells	0.225897984711665	Neutrophils	66762.7479856242
2019-11-19-count-2:GGCAGTCAGGACTAAT	23	Classical monocytes	Classical monocytes	0.9999998946006781	Colony Forming Unit-Monocytes	0.00970680296325963	Monocytes	0.217771867396192	Classical Monocytes	20018.8621297436
2019-11-19-count-2:GGCAGTCGTAACCAGG	23	Classical monocytes	Classical monocytes	0.9912505238316859	Plasmacytoid Dendritic Cells	-0.005607657733289368	Monocytes	0.217771867396192	Classical Monocytes	20018.8621297436
2019-11-19-count-2:GGCAGTCGTACGTGAG	34	Large pre-B cells	Large pre-B cells	0.8982168982154973	Pro B cells	0.16153927427591858	Pro B cells	0.197625364679355	Pro-B cells	54876.2038712169
2019-11-19-count-2:GGCAGTCGTACTCCCT	2	Classical monocytes	Classical monocytes	0.9999989075106088	Colony Forming Unit-Monocytes	-0.0014905393854492731	Monocytes	0.393380154053973	Classical Monocytes	170307.079483124
2019-11-19-count-2:GGCAGTCTCGGATAAA	23	Classical monocytes	Classical monocytes	0.997937112347889	Colony Forming Unit-Monocytes	0.030607355527378543	Monocytes	0.217771867396192	Classical Monocytes	20018.8621297436
2019-11-19-count-2:GGCAGTCTCGTGCAGC	23	Classical monocytes	Classical monocytes	0.9998846423630128	Colony Forming Unit-Monocytes	-0.03266694762610673	Monocytes	0.217771867396192	Classical Monocytes	20018.8621297436
2019-11-19-count-2:GGCGTCACAGGATCTT	2	Classical monocytes	Classical monocytes	0.9999882354510962	Colony Forming Unit-Monocytes	0.01387435539426667	Monocytes	0.393380154053973	Classical Monocytes	170307.079483124
2019-11-19-count-2:GGCGTCACATCCGAGC	23	Classical monocytes	Classical monocytes	0.9997412935762091	Colony Forming Unit-Monocytes	0.04485829303037758	Monocytes	0.217771867396192	Classical Monocytes	20018.8621297436
2019-11-19-count-2:GGCTGTGAGCTAAATG	15	HSC/MPP	HSC/MPP	0.48115476261379964	Megakaryocyte/erythroid progenitors	-0.018956846227464474	Megakaryocyte/erythroid progenitors	0.0275860292037222	Progenitor cells	4726.32224097384
2019-11-19-count-2:GGCTGTGAGTCTGCAT	4	Classical monocytes	Classical monocytes	0.2815026109965087	Erythroid_CD34- CD71+ GlyA-	0.053268725451679634	Myeloid Dendritic Cells	0.225897984711665	Neutrophils	66762.7479856242
2019-11-19-count-2:GGCTGTGCATCGCTCT	2	Classical monocytes	Classical monocytes	0.9999684723595278	Colony Forming Unit-Monocytes	0.020888526629890224	Monocytes	0.393380154053973	Classical Monocytes	170307.079483124
2019-11-19-count-2:GGCTGTGGTAGGTTTC	23	Classical monocytes	Classical monocytes	0.9999661558564492	Colony Forming Unit-Monocytes	0.10754866251347961	Monocytes	0.217771867396192	Classical Monocytes	20018.8621297436
2019-11-19-count-2:GGCTGTGGTGCGTGCT	23	Classical monocytes	Classical monocytes	0.9999998435031755	Colony Forming Unit-Monocytes	-0.06047904958240116	Monocytes	0.217771867396192	Classical Monocytes	20018.8621297436
2019-11-19-count-2:GGCTGTGGTGTTGCCG	4	Classical monocytes	Classical monocytes	0.9966148466217059	Erythroid_CD34- CD71lo GlyA+	0.019930340029650023	Myeloid Dendritic Cells	0.225897984711665	Neutrophils	66762.7479856242
2019-11-19-count-2:GGCTGTGGTTGGCCTG	15	Classical monocytes	HSC/MPP	0.07698327530303338	Erythroid_CD34- CD71lo GlyA+	-0.14154415173251297	Megakaryocyte/erythroid progenitors	0.0275860292037222	Progenitor cells	4726.32224097384
2019-11-19-count-2:GGCTGTGGTTGTGCCG	2	Classical monocytes	Classical monocytes	0.9999888191400063	Colony Forming Unit-Monocytes	0.01714833581489361	Monocytes	0.393380154053973	Classical Monocytes	170307.079483124
2019-11-19-count-2:GGCTGTGTCCAACCGG	23	Classical monocytes	Classical monocytes	0.9999994747359723	Colony Forming Unit-Monocytes	0.08468822814693888	Monocytes	0.217771867396192	Classical Monocytes	20018.8621297436
2019-11-19-count-2:GGCTTGGAGTTCCGGC	2	Classical monocytes	Classical monocytes	0.9999921796693249	Mature NK cells_CD56- CD16+ CD3-	-0.10339186311701906	Monocytes	0.393380154053973	Classical Monocytes	170307.079483124
2019-11-19-count-2:GGCTTGGGTACTCCCT	2	Classical monocytes	Classical monocytes	0.9999927249827766	Colony Forming Unit-Monocytes	0.008538383236910743	Monocytes	0.393380154053973	Classical Monocytes	170307.079483124
2019-11-19-count-2:GGCTTGGGTGGAAATT	23	Classical monocytes	Classical monocytes	0.9988817584519939	Colony Forming Unit-Monocytes	0.14288843390952613	Monocytes	0.217771867396192	Classical Monocytes	20018.8621297436
2019-11-19-count-2:GGCTTGGGTTGTCTAG	2	Classical monocytes	Classical monocytes	0.9999761720290622	Colony Forming Unit-Monocytes	0.06434656998684049	Monocytes	0.393380154053973	Classical Monocytes	170307.079483124
2019-11-19-count-2:GGCTTGGTCTCTCAAT	15	HSC/MPP	HSC/MPP	0.8670139392882972	Erythroid_CD34- CD71+ GlyA+	-0.04894212051822632	Megakaryocyte/erythroid progenitors	0.0275860292037222	Progenitor cells	4726.32224097384
2019-11-19-count-2:GGCTTGGTCTGCGGCA	23	Classical monocytes	Classical monocytes	0.9999950576041912	Colony Forming Unit-Monocytes	0.14805341088190208	Monocytes	0.217771867396192	Classical Monocytes	20018.8621297436
2019-11-19-count-2:GGCTTGGTCTTACCAT	23	Classical monocytes	Classical monocytes	0.9999399695040796	Colony Forming Unit-Monocytes	0.06474968497993647	Monocytes	0.217771867396192	Classical Monocytes	20018.8621297436
2019-11-19-count-2:GGCTTTCAGACCCTTA	4	Classical monocytes	Classical monocytes	0.10173354162726571	Colony Forming Unit-Monocytes	0.025110396459365858	Myeloid Dendritic Cells	0.225897984711665	Neutrophils	66762.7479856242
2019-11-19-count-2:GGCTTTCAGGGACTGT	27	Classical monocytes	Classical monocytes	0.9956181329596026	Erythroid_CD34- CD71lo GlyA+	-0.133059589668365	Colony Forming Unit-Monocytes	0.0179949867961144	Neutrophils	65099.2519571198
2019-11-19-count-2:GGCTTTCAGTTGTACC	2	Classical monocytes	Classical monocytes	0.9999633187522591	Monocytes	-0.031733078177072466	Monocytes	0.393380154053973	Classical Monocytes	170307.079483124
2019-11-19-count-2:GGCTTTCCACCCATAA	8	Naive B cells	Naive B cells	0.999995266016241	Plasmacytoid Dendritic Cells	-0.17826682034625793	Naive B cells	0.0422915184758191	Naive B cells	104439.644280119
2019-11-19-count-2:GGCTTTCCACGCCACA	23	Classical monocytes	Classical monocytes	0.9988209565023829	Plasmacytoid Dendritic Cells	0.058044190918600115	Monocytes	0.217771867396192	Classical Monocytes	20018.8621297436
2019-11-19-count-2:GGCTTTCGTCACCGAC	23	Classical monocytes	Classical monocytes	0.9999984018982557	Colony Forming Unit-Monocytes	0.12249644163880513	Monocytes	0.217771867396192	Classical Monocytes	20018.8621297436
2019-11-19-count-2:GGCTTTCGTGGCCTCA	23	Classical monocytes	Classical monocytes	0.9999596278279245	Colony Forming Unit-Monocytes	0.04836980569522713	Monocytes	0.217771867396192	Classical Monocytes	20018.8621297436
2019-11-19-count-2:GGCTTTCGTGGGACAT	23	Classical monocytes	Classical monocytes	0.9998990760405974	Colony Forming Unit-Monocytes	-0.013449609496148263	Monocytes	0.217771867396192	Classical Monocytes	20018.8621297436
2019-11-19-count-2:GGCTTTCGTTGGTACT	2	Classical monocytes	Classical monocytes	0.9999623153290795	Colony Forming Unit-Monocytes	0.031904031842268935	Monocytes	0.393380154053973	Classical Monocytes	170307.079483124
2019-11-19-count-2:GGCTTTCTCGAAGTGG	23	Classical monocytes	Classical monocytes	0.9979972686531252	Mature NK cells_CD56- CD16+ CD3-	-0.013548537447827238	Monocytes	0.217771867396192	Classical Monocytes	20018.8621297436
2019-11-19-count-2:GGCTTTCTCTAGTCAG	8	Naive B cells	Naive B cells	0.6928650536512676	Pro B cells	-0.15753061896852982	Naive B cells	0.0422915184758191	Naive B cells	104439.644280119
2019-11-19-count-2:GGGAAGTAGAACTGAT	23	Classical monocytes	Classical monocytes	0.9996224311493244	Mature NK cells_CD56- CD16+ CD3-	0.012757552473803417	Monocytes	0.217771867396192	Classical Monocytes	20018.8621297436
2019-11-19-count-2:GGGAAGTAGACGAGCT	27	Classical monocytes	Classical monocytes	0.9999685192823824	NK T cells	-0.16099149514954106	Colony Forming Unit-Monocytes	0.0179949867961144	Neutrophils	65099.2519571198
2019-11-19-count-2:GGGAAGTAGGCTAACG	23	Classical monocytes	Classical monocytes	0.9999989201728295	Colony Forming Unit-Monocytes	0.06672944939965875	Monocytes	0.217771867396192	Classical Monocytes	20018.8621297436
2019-11-19-count-2:GGGAAGTAGTTGGAGC	2	Classical monocytes	Classical monocytes	0.9999999904463824	Colony Forming Unit-Monocytes	0.007237678234054103	Monocytes	0.393380154053973	Classical Monocytes	170307.079483124
2019-11-19-count-2:GGGAAGTCACAATGCT	8	Naive B cells	Naive B cells	0.9806737716954586	Naive B cells	-0.20804141454497027	Naive B cells	0.0422915184758191	Naive B cells	104439.644280119
2019-11-19-count-2:GGGAAGTCATCATGAC	2	Classical monocytes	Classical monocytes	0.9999588235600667	Colony Forming Unit-Monocytes	0.08143776257092847	Monocytes	0.393380154053973	Classical Monocytes	170307.079483124
2019-11-19-count-2:GGGAAGTTCTACCAGA	2	Classical monocytes	Classical monocytes	0.9998357775400518	Colony Forming Unit-Monocytes	0.07102086326715747	Monocytes	0.393380154053973	Classical Monocytes	170307.079483124
2019-11-19-count-2:GGGAAGTTCTCATGCC	23	Classical monocytes	Classical monocytes	0.9999999796548511	Colony Forming Unit-Monocytes	-0.04146420860245663	Monocytes	0.217771867396192	Classical Monocytes	20018.8621297436
2019-11-19-count-2:GGGAAGTTCTGACGCG	2	Classical monocytes	Classical monocytes	0.9999999792365311	Colony Forming Unit-Monocytes	0.1072853234822217	Monocytes	0.393380154053973	Classical Monocytes	170307.079483124
2019-11-19-count-2:GGGACAAAGCCTCTTC	2	Classical monocytes	Classical monocytes	0.9999976911045226	Monocytes	-0.0037964575533525266	Monocytes	0.393380154053973	Classical Monocytes	170307.079483124
2019-11-19-count-2:GGGACAAAGTATAGGT	2	Classical monocytes	Classical monocytes	0.9999996046593991	Colony Forming Unit-Monocytes	0.044188152856338946	Monocytes	0.393380154053973	Classical Monocytes	170307.079483124
2019-11-19-count-2:GGGACAACAATAGTCC	23	Classical monocytes	Classical monocytes	0.9897105782349007	Colony Forming Unit-Monocytes	0.1488406056936747	Monocytes	0.217771867396192	Classical Monocytes	20018.8621297436
2019-11-19-count-2:GGGACAACACGTTCGG	23	Classical monocytes	Classical monocytes	0.9947585896466751	Colony Forming Unit-Monocytes	-0.025875786781087748	Monocytes	0.217771867396192	Classical Monocytes	20018.8621297436
2019-11-19-count-2:GGGACAAGTCCGGACT	2	Classical monocytes	Classical monocytes	0.9999426409277032	Colony Forming Unit-Monocytes	0.08771468390871603	Monocytes	0.393380154053973	Classical Monocytes	170307.079483124
2019-11-19-count-2:GGGACAAGTGAGACGT	23	Classical monocytes	Classical monocytes	0.9451025813397277	Colony Forming Unit-Monocytes	0.0692157364759288	Monocytes	0.217771867396192	Classical Monocytes	20018.8621297436
2019-11-19-count-2:GGGACAATCAAACTGC	8	Classical monocytes	Naive B cells	0.7621590111750827	Basophils	-0.18813461936170303	Naive B cells	0.0422915184758191	Naive B cells	104439.644280119
2019-11-19-count-2:GGGACCTAGACGCTCC	8	Naive B cells	Naive B cells	0.4273365140319741	Plasmacytoid Dendritic Cells	-0.10424382440143312	Naive B cells	0.0422915184758191	Naive B cells	104439.644280119
2019-11-19-count-2:GGGACCTAGAGAGGTA	23	Classical monocytes	Classical monocytes	0.9993136744447846	Colony Forming Unit-Monocytes	-0.0793403995551512	Monocytes	0.217771867396192	Classical Monocytes	20018.8621297436
2019-11-19-count-2:GGGACCTAGAGCCATG	23	Classical monocytes	Classical monocytes	0.9998986460397443	Colony Forming Unit-Monocytes	0.0739004840596402	Monocytes	0.217771867396192	Classical Monocytes	20018.8621297436
2019-11-19-count-2:GGGACCTAGCAGGCAT	2	Classical monocytes	Classical monocytes	0.9999997667244431	Colony Forming Unit-Monocytes	0.04526968019708679	Monocytes	0.393380154053973	Classical Monocytes	170307.079483124
2019-11-19-count-2:GGGACCTAGGTGATAT	8	Naive B cells	Naive B cells	0.12349515528368162	Naive B cells	-0.09023549130786615	Naive B cells	0.0422915184758191	Naive B cells	104439.644280119
2019-11-19-count-2:GGGACCTCAAGCACAG	2	Classical monocytes	Classical monocytes	0.9996708291516153	Colony Forming Unit-Monocytes	0.04278505203433865	Monocytes	0.393380154053973	Classical Monocytes	170307.079483124
2019-11-19-count-2:GGGACCTGTAGGTAGC	2	Classical monocytes	Classical monocytes	0.9999857268115901	Colony Forming Unit-Monocytes	0.07126381219258864	Monocytes	0.393380154053973	Classical Monocytes	170307.079483124
2019-11-19-count-2:GGGACCTGTCCTTTGC	2	Classical monocytes	Classical monocytes	0.9999964717788917	Colony Forming Unit-Monocytes	0.007030797089693254	Monocytes	0.393380154053973	Classical Monocytes	170307.079483124
2019-11-19-count-2:GGGACCTGTTTCGCTC	23	Classical monocytes	Classical monocytes	0.9946357406910373	Colony Forming Unit-Monocytes	0.004238916329036748	Monocytes	0.217771867396192	Classical Monocytes	20018.8621297436
2019-11-19-count-2:GGGACTCAGACCTTTG	2	Classical monocytes	Classical monocytes	0.9999996226716317	Colony Forming Unit-Monocytes	0.08060703107769471	Monocytes	0.393380154053973	Classical Monocytes	170307.079483124
2019-11-19-count-2:GGGACTCAGACTTCGT	2	Classical monocytes	Classical monocytes	0.9985592954842224	Colony Forming Unit-Monocytes	-0.04879209637563649	Monocytes	0.393380154053973	Classical Monocytes	170307.079483124
2019-11-19-count-2:GGGACTCAGCATTTCG	8	Transitional B cells	Naive B cells	0.4325199556801584	Naive B cells	-0.25177431628781816	Naive B cells	0.0422915184758191	Naive B cells	104439.644280119
2019-11-19-count-2:GGGACTCCATCGGATT	15	Classical monocytes	HSC/MPP	0.2546999880241677	Erythroid_CD34- CD71lo GlyA+	-0.12693554189898376	Megakaryocyte/erythroid progenitors	0.0275860292037222	Progenitor cells	4726.32224097384
2019-11-19-count-2:GGGACTCGTACCCGAC	9	Tem/Trm cytotoxic T cells	Tem/Temra cytotoxic T cells	0.8244538073700616	Erythroid_CD34- CD71lo GlyA+	-0.13319928592508884	Mature NK cells_CD56+ CD16+ CD3-	0.222400021791681	CD8+ NKT-like cells	120230.4186864
2019-11-19-count-2:GGGAGATAGCCACTCG	23	Classical monocytes	Classical monocytes	0.999968984732922	Colony Forming Unit-Monocytes	0.10713024557445838	Monocytes	0.217771867396192	Classical Monocytes	20018.8621297436
2019-11-19-count-2:GGGAGATCAGGCTCTG	23	Classical monocytes	Classical monocytes	0.9998929088677058	Colony Forming Unit-Monocytes	0.06599849306865187	Monocytes	0.217771867396192	Classical Monocytes	20018.8621297436
2019-11-19-count-2:GGGAGATGTTCGGCGT	23	Classical monocytes	Classical monocytes	0.999999927834983	Colony Forming Unit-Monocytes	-0.03055471200029638	Monocytes	0.217771867396192	Classical Monocytes	20018.8621297436
2019-11-19-count-2:GGGAGATTCTAAACGC	2	Classical monocytes	Classical monocytes	0.9997967341993479	Colony Forming Unit-Monocytes	-0.09591397087604392	Monocytes	0.393380154053973	Classical Monocytes	170307.079483124
2019-11-19-count-2:GGGAGTAAGGCTGGAT	4	Classical monocytes	Classical monocytes	0.8853340661384572	Colony Forming Unit-Monocytes	0.060974493764296735	Myeloid Dendritic Cells	0.225897984711665	Neutrophils	66762.7479856242
2019-11-19-count-2:GGGAGTACAGGCGAAT	2	Classical monocytes	Classical monocytes	0.9999930246133995	Colony Forming Unit-Monocytes	-0.1443873248757786	Monocytes	0.393380154053973	Classical Monocytes	170307.079483124
2019-11-19-count-2:GGGAGTAGTACTCCGG	8	Memory B cells	Naive B cells	0.6732356341318118	Naive B cells	-0.2581190841170727	Naive B cells	0.0422915184758191	Naive B cells	104439.644280119
2019-11-19-count-2:GGGAGTAGTCCTCAGG	23	Classical monocytes	Classical monocytes	0.9999907642747171	Colony Forming Unit-Monocytes	-0.009566400432449426	Monocytes	0.217771867396192	Classical Monocytes	20018.8621297436
2019-11-19-count-2:GGGAGTATCATGTCTT	8	Age-associated B cells	Naive B cells	0.9158361920826915	Plasmacytoid Dendritic Cells	-0.1375414280665011	Naive B cells	0.0422915184758191	Naive B cells	104439.644280119
2019-11-19-count-2:GGGAGTATCTGTCCGT	23	Classical monocytes	Classical monocytes	0.9999943176056879	Colony Forming Unit-Monocytes	0.14507194126814393	Monocytes	0.217771867396192	Classical Monocytes	20018.8621297436
2019-11-19-count-2:GGGATCCAGAAACCCG	23	Classical monocytes	Classical monocytes	0.9999988535707471	Colony Forming Unit-Monocytes	0.04934708822944443	Monocytes	0.217771867396192	Classical Monocytes	20018.8621297436
2019-11-19-count-2:GGGATCCAGTTAGTGA	23	Classical monocytes	Classical monocytes	0.9999644197190224	Colony Forming Unit-Monocytes	-0.014642451813396604	Monocytes	0.217771867396192	Classical Monocytes	20018.8621297436
2019-11-19-count-2:GGGATCCCAAGACTGG	15	HSC/MPP	HSC/MPP	0.9998885151796352	Plasmacytoid Dendritic Cells	-0.07636052643277735	Megakaryocyte/erythroid progenitors	0.0275860292037222	Progenitor cells	4726.32224097384
2019-11-19-count-2:GGGATCCCATAGAATG	23	Classical monocytes	Classical monocytes	0.9991765044418685	Colony Forming Unit-Monocytes	0.021075374572148944	Monocytes	0.217771867396192	Classical Monocytes	20018.8621297436
2019-11-19-count-2:GGGATCCGTACGGGAT	23	Classical monocytes	Classical monocytes	0.9989527089371381	Colony Forming Unit-Monocytes	-0.01361315241400329	Monocytes	0.217771867396192	Classical Monocytes	20018.8621297436
2019-11-19-count-2:GGGATCCGTACTGACT	4	Classical monocytes	Classical monocytes	0.9927297295399865	Colony Forming Unit-Monocytes	0.14391959788771017	Myeloid Dendritic Cells	0.225897984711665	Neutrophils	66762.7479856242
2019-11-19-count-2:GGGATCCTCACAGAGG	2	Classical monocytes	Classical monocytes	0.9999753081199366	Colony Forming Unit-Monocytes	-0.030184663982495197	Monocytes	0.393380154053973	Classical Monocytes	170307.079483124
2019-11-19-count-2:GGGATGACAATTGAGA	36	pDC	pDC	0.9489894268433643	Plasmacytoid Dendritic Cells	-0.06656303249565884	Plasmacytoid Dendritic Cells	0.173221329929071	Plasmacytoid Dendritic cells	37528.3641068974
2019-11-19-count-2:GGGATGACAATTTCCT	23	Classical monocytes	Classical monocytes	0.9984958026110523	Colony Forming Unit-Monocytes	0.046208685709986375	Monocytes	0.217771867396192	Classical Monocytes	20018.8621297436
2019-11-19-count-2:GGGATGACATGGGTTT	2	Classical monocytes	Classical monocytes	0.9999944354346868	Colony Forming Unit-Monocytes	0.028893058603204458	Monocytes	0.393380154053973	Classical Monocytes	170307.079483124
2019-11-19-count-2:GGGATGAGTGACCTGC	2	Classical monocytes	Classical monocytes	0.9984092441858172	Colony Forming Unit-Monocytes	-0.032610174656902434	Monocytes	0.393380154053973	Classical Monocytes	170307.079483124
2019-11-19-count-2:GGGATGAGTGTTACAC	2	Classical monocytes	Classical monocytes	0.999999114954304	Colony Forming Unit-Monocytes	0.08504397946782175	Monocytes	0.393380154053973	Classical Monocytes	170307.079483124
2019-11-19-count-2:GGGATGATCTCCCATG	23	Classical monocytes	Classical monocytes	0.9999998805612853	Colony Forming Unit-Monocytes	0.08483550073044757	Monocytes	0.217771867396192	Classical Monocytes	20018.8621297436
2019-11-19-count-2:GGGATGATCTCCTGCA	23	Classical monocytes	Classical monocytes	0.9999103487950446	Colony Forming Unit-Monocytes	-0.010461455390085026	Monocytes	0.217771867396192	Classical Monocytes	20018.8621297436
2019-11-19-count-2:GGGCCATAGAGCAAGA	4	pDC	DC2	0.873186511693455	Plasmacytoid Dendritic Cells	0.08653229924173922	Myeloid Dendritic Cells	0.225897984711665	Neutrophils	66762.7479856242
2019-11-19-count-2:GGGCCATAGCTAATGA	23	Classical monocytes	Classical monocytes	0.9985789054786292	Colony Forming Unit-Monocytes	0.15246527671255955	Monocytes	0.217771867396192	Classical Monocytes	20018.8621297436
2019-11-19-count-2:GGGCCATCAGACAAGC	2	Classical monocytes	Classical monocytes	0.9999973138871049	Monocytes	0.24322777481743557	Monocytes	0.393380154053973	Classical Monocytes	170307.079483124
2019-11-19-count-2:GGGCCATGTAGCTTGT	8	Naive B cells	Naive B cells	0.6310762156550925	Naive B cells	-0.1565075644419967	Naive B cells	0.0422915184758191	Naive B cells	104439.644280119
2019-11-19-count-2:GGGCCATGTTGTGGCC	23	Classical monocytes	Classical monocytes	0.985449586586888	Colony Forming Unit-Monocytes	0.01655112291033385	Monocytes	0.217771867396192	Classical Monocytes	20018.8621297436
2019-11-19-count-2:GGGCCATTCACTACTT	8	Naive B cells	Naive B cells	0.8472355677720699	Naive B cells	-0.023395147480251177	Naive B cells	0.0422915184758191	Naive B cells	104439.644280119
2019-11-19-count-2:GGGCGTTAGACATCCT	23	Classical monocytes	Classical monocytes	0.9999775721423874	Colony Forming Unit-Monocytes	0.014982174637745848	Monocytes	0.217771867396192	Classical Monocytes	20018.8621297436
2019-11-19-count-2:GGGCGTTCAGCATCTA	2	Classical monocytes	Classical monocytes	0.9999998687535675	Colony Forming Unit-Monocytes	-0.0872210193086647	Monocytes	0.393380154053973	Classical Monocytes	170307.079483124
2019-11-19-count-2:GGGCGTTGTGCCCTTT	23	Classical monocytes	Classical monocytes	0.9999956848120388	Colony Forming Unit-Monocytes	0.10938904641061158	Monocytes	0.217771867396192	Classical Monocytes	20018.8621297436
2019-11-19-count-2:GGGCGTTTCAGCTGTA	4	Classical monocytes	Classical monocytes	0.9994594025086656	Erythroid_CD34- CD71+ GlyA-	0.19891337745699544	Myeloid Dendritic Cells	0.225897984711665	Neutrophils	66762.7479856242
2019-11-19-count-2:GGGCGTTTCATGTCAG	2	Classical monocytes	Classical monocytes	0.9999998197933543	Colony Forming Unit-Monocytes	0.04468324052527424	Monocytes	0.393380154053973	Classical Monocytes	170307.079483124
2019-11-19-count-2:GGGCGTTTCGCATAGT	2	Classical monocytes	Classical monocytes	0.9999999815229746	Colony Forming Unit-Monocytes	-0.010720594229471025	Monocytes	0.393380154053973	Classical Monocytes	170307.079483124
2019-11-19-count-2:GGGCTACAGCTCATAC	2	Classical monocytes	Classical monocytes	0.9999999760298682	Colony Forming Unit-Monocytes	0.055437677737983956	Monocytes	0.393380154053973	Classical Monocytes	170307.079483124
2019-11-19-count-2:GGGCTACCACCTGCTT	8	Small pre-B cells	Naive B cells	0.27073918258341273	Erythroid_CD34- CD71lo GlyA+	-0.13537096417638467	Naive B cells	0.0422915184758191	Naive B cells	104439.644280119
2019-11-19-count-2:GGGCTACGTGGTTTGT	2	Classical monocytes	Classical monocytes	0.999971316591794	Colony Forming Unit-Monocytes	-0.060491807094293776	Monocytes	0.393380154053973	Classical Monocytes	170307.079483124
2019-11-19-count-2:GGGCTACTCCAATCCC	23	Classical monocytes	Classical monocytes	0.9814390335609297	Colony Forming Unit-Monocytes	0.09914351546969788	Monocytes	0.217771867396192	Classical Monocytes	20018.8621297436
2019-11-19-count-2:GGGCTACTCGTGGACC	8	Naive B cells	Naive B cells	0.3557387063927437	Plasmacytoid Dendritic Cells	-0.14183804408068582	Naive B cells	0.0422915184758191	Naive B cells	104439.644280119
2019-11-19-count-2:GGGCTACTCTACCCAC	2	Classical monocytes	Classical monocytes	0.9999992228680736	Monocytes	0.0616463827361092	Monocytes	0.393380154053973	Classical Monocytes	170307.079483124
2019-11-19-count-2:GGGCTACTCTGGGAGA	2	Classical monocytes	Classical monocytes	0.999961265717894	Colony Forming Unit-Monocytes	0.07174801639104784	Monocytes	0.393380154053973	Classical Monocytes	170307.079483124
2019-11-19-count-2:GGGCTCACAGCTATAC	23	Classical monocytes	Classical monocytes	0.9993788268460994	Colony Forming Unit-Monocytes	-0.06702775202293099	Monocytes	0.217771867396192	Classical Monocytes	20018.8621297436
2019-11-19-count-2:GGGCTCACATGACGTT	4	Classical monocytes	Classical monocytes	0.8809331426778313	Megakaryocyte/erythroid progenitors	0.06430885432879256	Myeloid Dendritic Cells	0.225897984711665	Neutrophils	66762.7479856242
2019-11-19-count-2:GGGCTCAGTCGCGGTT	2	Classical monocytes	Classical monocytes	0.9999605653592252	Colony Forming Unit-Monocytes	0.01219467812825055	Monocytes	0.393380154053973	Classical Monocytes	170307.079483124
2019-11-19-count-2:GGGCTCAGTCTTCCGT	9	CD16+ NK cells	CD16+ NK cells	0.9983858247541165	Mature NK cells_CD56+ CD16+ CD3-	-0.2013008924332763	Mature NK cells_CD56+ CD16+ CD3-	0.222400021791681	CD8+ NKT-like cells	120230.4186864
2019-11-19-count-2:GGGCTCATCGCCTCTA	23	Classical monocytes	Classical monocytes	0.9989194266220952	Colony Forming Unit-Monocytes	0.018686157165080465	Monocytes	0.217771867396192	Classical Monocytes	20018.8621297436
2019-11-19-count-2:GGGCTCATCGTGTTCC	23	Classical monocytes	Classical monocytes	0.9999493107239216	Colony Forming Unit-Monocytes	0.038229818559468345	Monocytes	0.217771867396192	Classical Monocytes	20018.8621297436
2019-11-19-count-2:GGGTAGAAGGCTCTAT	2	Classical monocytes	Classical monocytes	0.999996247360671	Monocytes	0.16839495002453836	Monocytes	0.393380154053973	Classical Monocytes	170307.079483124
2019-11-19-count-2:GGGTAGACATGAGTAA	2	Classical monocytes	Classical monocytes	0.9999547614661235	Colony Forming Unit-Monocytes	0.008118903618626171	Monocytes	0.393380154053973	Classical Monocytes	170307.079483124
2019-11-19-count-2:GGGTAGATCCATGAGT	2	Classical monocytes	Classical monocytes	0.9999996441323634	Colony Forming Unit-Monocytes	0.034982630918140606	Monocytes	0.393380154053973	Classical Monocytes	170307.079483124
2019-11-19-count-2:GGGTAGATCCTTCGAC	23	Classical monocytes	Classical monocytes	0.9999842599939069	Colony Forming Unit-Monocytes	0.05774384686184902	Monocytes	0.217771867396192	Classical Monocytes	20018.8621297436
2019-11-19-count-2:GGGTAGATCGCATTAG	2	Classical monocytes	Classical monocytes	0.9996881935178982	Monocytes	0.038411466300202896	Monocytes	0.393380154053973	Classical Monocytes	170307.079483124
2019-11-19-count-2:GGGTAGATCGTTAGTG	2	Classical monocytes	Classical monocytes	0.9997819223457699	Colony Forming Unit-Monocytes	0.0529856448677984	Monocytes	0.393380154053973	Classical Monocytes	170307.079483124
2019-11-19-count-2:GGGTATTAGTAGCAAT	23	Classical monocytes	Classical monocytes	0.999953470270947	Colony Forming Unit-Monocytes	0.1251772942909976	Monocytes	0.217771867396192	Classical Monocytes	20018.8621297436
2019-11-19-count-2:GGGTATTCAATTGCTG	2	Classical monocytes	Classical monocytes	0.9999986219399498	Colony Forming Unit-Monocytes	0.12725594061734008	Monocytes	0.393380154053973	Classical Monocytes	170307.079483124
2019-11-19-count-2:GGGTATTTCGTCTAAG	23	Classical monocytes	Classical monocytes	0.9995391063559687	Colony Forming Unit-Monocytes	0.04965978328435925	Monocytes	0.217771867396192	Classical Monocytes	20018.8621297436
2019-11-19-count-2:GGGTCACAGCGCCTAC	2	Classical monocytes	Classical monocytes	0.9999999788696432	Monocytes	0.1752903835968897	Monocytes	0.393380154053973	Classical Monocytes	170307.079483124
2019-11-19-count-2:GGGTCACAGGTTCTTG	5	Tem/Temra cytotoxic T cells	Tem/Temra cytotoxic T cells	0.7621514712698154	Plasmacytoid Dendritic Cells	-0.1530812408722133	CD8+ Effector Memory	0.165647588645569	CD8+ NKT-like cells	194257.570114352
