## Supplementary Table 3 for "Single-Cell Atlas of AML Reveals Age-Related Gene Regulatory Networks in t(8;21) AML": AML_scAtlas-Supp_Table_3_Automated_Annotation_Results.csv (part 106 of 161)

	cluster	predicted_labels	majority_voting	conf_score	sr_main_labels	sr_main_score	sr_clust_main_labels	sr_clust_main_score	sctype_labels	sctype_score
2019-11-19-count-2:GGGTCACAGTCGCCAC	22	HSC/MPP	HSC/MPP	0.6894710526606587	Erythroid_CD34- CD71lo GlyA+	-0.13614667119499657	Hematopoietic stem cells_CD133+ CD34dim	-0.0332966709357064	Progenitor cells	38737.9011205286
2019-11-19-count-2:GGGTCACCATCACCAA	2	Classical monocytes	Classical monocytes	0.9999595859697941	Colony Forming Unit-Monocytes	0.04654463967908484	Monocytes	0.393380154053973	Classical Monocytes	170307.079483124
2019-11-19-count-2:GGGTCACTCATTCGTT	33	Mid erythroid	Mid erythroid	0.6887247478680243	Erythroid_CD34- CD71+ GlyA+	0.1576767127148051	Erythroid_CD34- CD71+ GlyA+	0.245151255941	Erythroid-like and erythroid precursor cells	71386.7282854028
2019-11-19-count-2:GGGTCACTCGTCGCTT	15	HSC/MPP	HSC/MPP	0.8529156743063849	Plasmacytoid Dendritic Cells	-0.003789347006951881	Megakaryocyte/erythroid progenitors	0.0275860292037222	Progenitor cells	4726.32224097384
2019-11-19-count-2:GGGTCTGAGTCTTCCC	23	Classical monocytes	Classical monocytes	0.9999978957337686	Colony Forming Unit-Monocytes	0.044568237518414634	Monocytes	0.217771867396192	Classical Monocytes	20018.8621297436
2019-11-19-count-2:GGGTCTGGTCAGGCAA	8	Naive B cells	Naive B cells	0.9906534207812198	Plasmacytoid Dendritic Cells	-0.17344778777508613	Naive B cells	0.0422915184758191	Naive B cells	104439.644280119
2019-11-19-count-2:GGGTCTGGTGATGTAA	8	Naive B cells	Naive B cells	0.09960003961885074	Erythroid_CD34- CD71+ GlyA+	-0.19354338356453546	Naive B cells	0.0422915184758191	Naive B cells	104439.644280119
2019-11-19-count-2:GGGTGAAAGATGTTAG	4	Classical monocytes	Classical monocytes	0.7760773996920353	Plasmacytoid Dendritic Cells	0.015699476970170448	Myeloid Dendritic Cells	0.225897984711665	Neutrophils	66762.7479856242
2019-11-19-count-2:GGGTGAAAGCCGGATA	23	Classical monocytes	Classical monocytes	0.999893529010279	Colony Forming Unit-Monocytes	0.07413575059956226	Monocytes	0.217771867396192	Classical Monocytes	20018.8621297436
2019-11-19-count-2:GGGTGAAAGCGGTAGT	2	Classical monocytes	Classical monocytes	0.999799338943331	Colony Forming Unit-Monocytes	-0.04437726568287687	Monocytes	0.393380154053973	Classical Monocytes	170307.079483124
2019-11-19-count-2:GGGTGAAGTGCAGGAT	2	Classical monocytes	Classical monocytes	0.9999986617060268	Monocytes	0.10628474391297157	Monocytes	0.393380154053973	Classical Monocytes	170307.079483124
2019-11-19-count-2:GGGTGAATCTCCTACG	0	Regulatory T cells	Tcm/Naive helper T cells	0.9999872561412378	Erythroid_CD34- CD71lo GlyA+	-0.13575913126355763	Naive CD4+ T cells	0.0114143310166437	Naive CD4+ T cells	297537.794505067
2019-11-19-count-2:GGGTGAATCTGGGCCA	2	Classical monocytes	Classical monocytes	0.9998654844699929	Colony Forming Unit-Monocytes	-0.026462537122868432	Monocytes	0.393380154053973	Classical Monocytes	170307.079483124
2019-11-19-count-2:GGGTGTCAGCAGCAGT	8	Memory B cells	Naive B cells	0.9824540739195857	Plasmacytoid Dendritic Cells	-0.19234956079849672	Naive B cells	0.0422915184758191	Naive B cells	104439.644280119
2019-11-19-count-2:GGGTGTCAGGTGAGAA	2	Classical monocytes	Classical monocytes	0.9999999583048165	Monocytes	0.038448365826196096	Monocytes	0.393380154053973	Classical Monocytes	170307.079483124
2019-11-19-count-2:GGGTGTCCACCTCAGG	2	Classical monocytes	Classical monocytes	0.9999716087166259	Colony Forming Unit-Monocytes	-0.03276229771407788	Monocytes	0.393380154053973	Classical Monocytes	170307.079483124
2019-11-19-count-2:GGGTGTCGTTTACGTG	2	Classical monocytes	Classical monocytes	0.9999991796621507	Colony Forming Unit-Monocytes	0.08105002640820066	Monocytes	0.393380154053973	Classical Monocytes	170307.079483124
2019-11-19-count-2:GGGTGTCGTTTGCAGT	2	Classical monocytes	Classical monocytes	0.9999996754313277	Colony Forming Unit-Monocytes	-0.02729935674530548	Monocytes	0.393380154053973	Classical Monocytes	170307.079483124
2019-11-19-count-2:GGGTGTCTCCACGAAT	2	Classical monocytes	Classical monocytes	0.9999883642580744	Colony Forming Unit-Monocytes	0.08149877414391112	Monocytes	0.393380154053973	Classical Monocytes	170307.079483124
2019-11-19-count-2:GGGTGTCTCCCATACC	2	Classical monocytes	Classical monocytes	0.9999811147557427	Colony Forming Unit-Monocytes	0.11383239240002105	Monocytes	0.393380154053973	Classical Monocytes	170307.079483124
2019-11-19-count-2:GGGTGTCTCCCGTAAA	8	Naive B cells	Naive B cells	0.49835277345885026	Naive B cells	-0.11134808651876882	Naive B cells	0.0422915184758191	Naive B cells	104439.644280119
2019-11-19-count-2:GGGTGTCTCCCTCTAG	2	Classical monocytes	Classical monocytes	0.9999997680716927	Colony Forming Unit-Monocytes	0.008331096217270063	Monocytes	0.393380154053973	Classical Monocytes	170307.079483124
2019-11-19-count-2:GGGTGTCTCGGATACT	15	Classical monocytes	HSC/MPP	0.0151624641322168	Erythroid_CD34- CD71lo GlyA+	-0.05158521415915027	Megakaryocyte/erythroid progenitors	0.0275860292037222	Progenitor cells	4726.32224097384
2019-11-19-count-2:GGGTTATCAGGCATGA	2	Classical monocytes	Classical monocytes	0.9997047276976062	Colony Forming Unit-Monocytes	0.05200514539617516	Monocytes	0.393380154053973	Classical Monocytes	170307.079483124
2019-11-19-count-2:GGGTTATCATCGTGCG	4	Classical monocytes	Classical monocytes	0.9998003840832462	Colony Forming Unit-Monocytes	0.20211827032565371	Myeloid Dendritic Cells	0.225897984711665	Neutrophils	66762.7479856242
2019-11-19-count-2:GGGTTATTCGAAGGAC	8	Naive B cells	Naive B cells	0.9996694225736287	Plasmacytoid Dendritic Cells	-0.21605045347963409	Naive B cells	0.0422915184758191	Naive B cells	104439.644280119
2019-11-19-count-2:GGGTTTAAGAAGTCCG	2	Classical monocytes	Classical monocytes	0.9999996730226125	Colony Forming Unit-Monocytes	0.11030560679870166	Monocytes	0.393380154053973	Classical Monocytes	170307.079483124
2019-11-19-count-2:GGGTTTAAGACTCATC	0	Tcm/Naive helper T cells	Tcm/Naive helper T cells	0.9773929677111293	Erythroid_CD34- CD71+ GlyA+	-0.17974254654196353	Naive CD4+ T cells	0.0114143310166437	Naive CD4+ T cells	297537.794505067
2019-11-19-count-2:GGGTTTAAGCAGTACG	23	Classical monocytes	Classical monocytes	0.9997906948019192	Colony Forming Unit-Monocytes	0.009172646132119745	Monocytes	0.217771867396192	Classical Monocytes	20018.8621297436
2019-11-19-count-2:GGGTTTACAAGTCGTT	8	Naive B cells	Naive B cells	0.9478697397613058	Plasmacytoid Dendritic Cells	-0.17135810621517966	Naive B cells	0.0422915184758191	Naive B cells	104439.644280119
2019-11-19-count-2:GGGTTTACAGAACTTC	8	Naive B cells	Naive B cells	0.664700844114421	Plasmacytoid Dendritic Cells	-0.20852999010199177	Naive B cells	0.0422915184758191	Naive B cells	104439.644280119
2019-11-19-count-2:GGGTTTAGTAGCTGCC	8	Memory B cells	Naive B cells	0.22955602582479828	Plasmacytoid Dendritic Cells	-0.2134113621261286	Naive B cells	0.0422915184758191	Naive B cells	104439.644280119
2019-11-19-count-2:GGGTTTATCTACTATC	23	Classical monocytes	Classical monocytes	0.9999998369927267	Colony Forming Unit-Monocytes	0.049045909459358564	Monocytes	0.217771867396192	Classical Monocytes	20018.8621297436
2019-11-19-count-2:GGTAACTCAGTCGTTA	14	DC2	DC2	0.9228673645728949	Colony Forming Unit-Monocytes	-0.04784075478371043	Myeloid Dendritic Cells	0.344724715206776	Myeloid Dendritic cells	81419.6897678935
2019-11-19-count-2:GGTAACTCATAACGGG	2	Classical monocytes	Classical monocytes	0.9992532755193834	Monocytes	0.11867233344991147	Monocytes	0.393380154053973	Classical Monocytes	170307.079483124
2019-11-19-count-2:GGTAACTGTCCTGGGT	23	Classical monocytes	Classical monocytes	0.9999500937458707	Plasmacytoid Dendritic Cells	0.006737995897636107	Monocytes	0.217771867396192	Classical Monocytes	20018.8621297436
2019-11-19-count-2:GGTAACTGTCTGCGCA	23	Classical monocytes	Classical monocytes	0.9996725357961938	Colony Forming Unit-Monocytes	0.002419141940072889	Monocytes	0.217771867396192	Classical Monocytes	20018.8621297436
2019-11-19-count-2:GGTAACTGTGATAGAT	23	Classical monocytes	Classical monocytes	0.9998797096944955	Colony Forming Unit-Monocytes	-0.020841555335118844	Monocytes	0.217771867396192	Classical Monocytes	20018.8621297436
2019-11-19-count-2:GGTAACTGTTGGTAGG	2	Classical monocytes	Classical monocytes	0.9999623304143404	Colony Forming Unit-Monocytes	0.047339107969814026	Monocytes	0.393380154053973	Classical Monocytes	170307.079483124
2019-11-19-count-2:GGTAACTTCCTGATAG	2	Classical monocytes	Classical monocytes	0.9999323729274541	Colony Forming Unit-Monocytes	0.05036987890310199	Monocytes	0.393380154053973	Classical Monocytes	170307.079483124
2019-11-19-count-2:GGTAATCAGAGGCGTT	23	Classical monocytes	Classical monocytes	0.9999560046331547	Colony Forming Unit-Monocytes	-0.001926098679955057	Monocytes	0.217771867396192	Classical Monocytes	20018.8621297436
2019-11-19-count-2:GGTAATCAGGAAAGGT	2	Classical monocytes	Classical monocytes	0.9998775955836311	Monocytes	0.06603573458730058	Monocytes	0.393380154053973	Classical Monocytes	170307.079483124
2019-11-19-count-2:GGTAATCAGTAATACG	2	Classical monocytes	Classical monocytes	0.9987367978515262	Plasmacytoid Dendritic Cells	-0.17039823623842265	Monocytes	0.393380154053973	Classical Monocytes	170307.079483124
2019-11-19-count-2:GGTAATCCAGATAAAC	2	Classical monocytes	Classical monocytes	0.9987381682653955	Colony Forming Unit-Monocytes	0.11987163116940716	Monocytes	0.393380154053973	Classical Monocytes	170307.079483124
2019-11-19-count-2:GGTAATCTCTGAATGC	8	Memory B cells	Naive B cells	0.9976620723811968	Pro B cells	-0.18954903716090152	Naive B cells	0.0422915184758191	Naive B cells	104439.644280119
2019-11-19-count-2:GGTAGAGAGCATAGGC	23	Classical monocytes	Classical monocytes	0.9907825867447064	Colony Forming Unit-Monocytes	-0.020371877777726068	Monocytes	0.217771867396192	Classical Monocytes	20018.8621297436
2019-11-19-count-2:GGTAGAGAGTATTAGG	23	Classical monocytes	Classical monocytes	0.9998774432986526	Colony Forming Unit-Monocytes	0.009915327651964836	Monocytes	0.217771867396192	Classical Monocytes	20018.8621297436
2019-11-19-count-2:GGTAGAGCAACATCGT	4	Classical monocytes	Classical monocytes	0.9978594762880533	Colony Forming Unit-Monocytes	0.06390951838224115	Myeloid Dendritic Cells	0.225897984711665	Neutrophils	66762.7479856242
2019-11-19-count-2:GGTAGAGGTCGACTTA	23	Classical monocytes	Classical monocytes	0.9999636675478639	Colony Forming Unit-Monocytes	-0.04076161844922632	Monocytes	0.217771867396192	Classical Monocytes	20018.8621297436
2019-11-19-count-2:GGTAGAGGTCGTGGAA	2	Classical monocytes	Classical monocytes	0.9999682426421596	Colony Forming Unit-Monocytes	-0.04294739212480198	Monocytes	0.393380154053973	Classical Monocytes	170307.079483124
2019-11-19-count-2:GGTAGAGTCCAGCCTT	23	Classical monocytes	Classical monocytes	0.9998086912341501	Monocytes	0.15380622746532155	Monocytes	0.217771867396192	Classical Monocytes	20018.8621297436
2019-11-19-count-2:GGTCACGAGATGCTTC	8	Naive B cells	Naive B cells	0.9987500957762078	Plasmacytoid Dendritic Cells	-0.13321884613901602	Naive B cells	0.0422915184758191	Naive B cells	104439.644280119
2019-11-19-count-2:GGTCACGCAGTGGGTA	23	Classical monocytes	Classical monocytes	0.999929387619602	Colony Forming Unit-Monocytes	0.041363441295239084	Monocytes	0.217771867396192	Classical Monocytes	20018.8621297436
2019-11-19-count-2:GGTCACGCATGTGGTT	2	Classical monocytes	Classical monocytes	0.9999848688868741	Colony Forming Unit-Monocytes	0.09729536488676323	Monocytes	0.393380154053973	Classical Monocytes	170307.079483124
2019-11-19-count-2:GGTCACGGTCGATTAC	23	Classical monocytes	Classical monocytes	0.9983065991564478	Colony Forming Unit-Monocytes	-0.029639087709487998	Monocytes	0.217771867396192	Classical Monocytes	20018.8621297436
2019-11-19-count-2:GGTCACGGTGGAATGC	2	Classical monocytes	Classical monocytes	0.9999480567169506	Colony Forming Unit-Monocytes	0.0554516929621653	Monocytes	0.393380154053973	Classical Monocytes	170307.079483124
2019-11-19-count-2:GGTCACGGTGGACCAA	23	Classical monocytes	Classical monocytes	0.9999338669642388	Colony Forming Unit-Monocytes	-0.051875270317320823	Monocytes	0.217771867396192	Classical Monocytes	20018.8621297436
2019-11-19-count-2:GGTCACGTCATGAAAG	23	Classical monocytes	Classical monocytes	0.9998434379290488	Colony Forming Unit-Monocytes	0.04151684210792654	Monocytes	0.217771867396192	Classical Monocytes	20018.8621297436
2019-11-19-count-2:GGTCTGGAGAAACCCG	8	Naive B cells	Naive B cells	0.18795331089110862	Naive B cells	-0.153810738755636	Naive B cells	0.0422915184758191	Naive B cells	104439.644280119
2019-11-19-count-2:GGTCTGGAGACAGCTG	2	Classical monocytes	Classical monocytes	0.9990241386193631	Colony Forming Unit-Monocytes	0.08452198377105208	Monocytes	0.393380154053973	Classical Monocytes	170307.079483124
2019-11-19-count-2:GGTCTGGGTGGAACCA	2	Classical monocytes	Classical monocytes	0.9999689075076386	Colony Forming Unit-Monocytes	0.07189992398356922	Monocytes	0.393380154053973	Classical Monocytes	170307.079483124
2019-11-19-count-2:GGTCTGGTCACCCATC	2	Classical monocytes	Classical monocytes	0.9999997349419024	Colony Forming Unit-Monocytes	0.05214909582888286	Monocytes	0.393380154053973	Classical Monocytes	170307.079483124
2019-11-19-count-2:GGTCTGGTCACTGTTT	2	Classical monocytes	Classical monocytes	0.9999924913986407	Colony Forming Unit-Monocytes	0.11689622463082248	Monocytes	0.393380154053973	Classical Monocytes	170307.079483124
2019-11-19-count-2:GGTCTGGTCCATCTAT	36	pDC	pDC	0.9999883821797975	Plasmacytoid Dendritic Cells	-0.005495095596013464	Plasmacytoid Dendritic Cells	0.173221329929071	Plasmacytoid Dendritic cells	37528.3641068974
2019-11-19-count-2:GGTCTGGTCGTCAACA	18	Classical monocytes	Classical monocytes	0.9940982599707899	Colony Forming Unit-Monocytes	0.024908109961835772	Mature NK cells_CD56- CD16+ CD3-	0.356791748934977	Non-classical monocytes	56475.1764804803
2019-11-19-count-2:GGTCTGGTCTGGTCAA	15	HSC/MPP	HSC/MPP	0.8312129147035119	Erythroid_CD34- CD71+ GlyA+	-0.05302031529820316	Megakaryocyte/erythroid progenitors	0.0275860292037222	Progenitor cells	4726.32224097384
2019-11-19-count-2:GGTCTGGTCTTGGATG	23	Classical monocytes	Classical monocytes	0.9999873365896501	Colony Forming Unit-Monocytes	0.013230046113979311	Monocytes	0.217771867396192	Classical Monocytes	20018.8621297436
2019-11-19-count-2:GGTGAAGAGTCCTGTA	2	Classical monocytes	Classical monocytes	0.9988371215780657	Monocytes	0.04257373152399167	Monocytes	0.393380154053973	Classical Monocytes	170307.079483124
2019-11-19-count-2:GGTGAAGCAAATAGCA	23	Classical monocytes	Classical monocytes	0.9997189275111144	Colony Forming Unit-Monocytes	0.03111117703104718	Monocytes	0.217771867396192	Classical Monocytes	20018.8621297436
2019-11-19-count-2:GGTGAAGGTCACAATC	15	Classical monocytes	HSC/MPP	0.5796602619953802	Erythroid_CD34- CD71lo GlyA+	-0.15911452746741492	Megakaryocyte/erythroid progenitors	0.0275860292037222	Progenitor cells	4726.32224097384
2019-11-19-count-2:GGTGAAGGTTGACTGT	2	Classical monocytes	Classical monocytes	0.9998248075095488	Colony Forming Unit-Monocytes	0.05384228222768095	Monocytes	0.393380154053973	Classical Monocytes	170307.079483124
2019-11-19-count-2:GGTGATTAGTTGTACC	2	Classical monocytes	Classical monocytes	0.9999972685444047	Colony Forming Unit-Monocytes	0.04767041243617922	Monocytes	0.393380154053973	Classical Monocytes	170307.079483124
2019-11-19-count-2:GGTGATTCAGCTGTCG	33	Mid erythroid	Mid erythroid	0.999154829943823	Erythroid_CD34- CD71+ GlyA+	0.27969662976692466	Erythroid_CD34- CD71+ GlyA+	0.245151255941	Erythroid-like and erythroid precursor cells	71386.7282854028
2019-11-19-count-2:GGTGATTGTTCAATCG	8	Naive B cells	Naive B cells	0.9989180413432106	Plasmacytoid Dendritic Cells	-0.13622864696288506	Naive B cells	0.0422915184758191	Naive B cells	104439.644280119
2019-11-19-count-2:GGTGATTTCGGTCATA	23	Classical monocytes	Classical monocytes	0.999994546593816	Colony Forming Unit-Monocytes	0.05393359414411192	Monocytes	0.217771867396192	Classical Monocytes	20018.8621297436
2019-11-19-count-2:GGTGGCTCAATGCTCA	8	Naive B cells	Naive B cells	0.9980928742982922	Pro B cells	-0.20316105233607623	Naive B cells	0.0422915184758191	Naive B cells	104439.644280119
2019-11-19-count-2:GGTGGCTCACCAGTAT	8	Naive B cells	Naive B cells	0.844668818532342	Pro B cells	-0.22275828947864626	Naive B cells	0.0422915184758191	Naive B cells	104439.644280119
2019-11-19-count-2:GGTGGCTGTATGGAAT	23	Classical monocytes	Classical monocytes	0.9999848199494563	Colony Forming Unit-Monocytes	0.002903556613450543	Monocytes	0.217771867396192	Classical Monocytes	20018.8621297436
2019-11-19-count-2:GGTGGCTGTTTGACAC	23	Classical monocytes	Classical monocytes	0.9992591306521201	Monocytes	0.08392475337837442	Monocytes	0.217771867396192	Classical Monocytes	20018.8621297436
2019-11-19-count-2:GGTGGCTTCCTAAACG	23	Classical monocytes	Classical monocytes	0.999965412099533	Colony Forming Unit-Monocytes	0.07612639428779584	Monocytes	0.217771867396192	Classical Monocytes	20018.8621297436
2019-11-19-count-2:GGTGGCTTCGAATGCT	23	Classical monocytes	Classical monocytes	0.9999970296996559	Colony Forming Unit-Monocytes	0.12060917169398735	Monocytes	0.217771867396192	Classical Monocytes	20018.8621297436
2019-11-19-count-2:GGTGGCTTCTACTCAT	8	Naive B cells	Naive B cells	0.9973413543097197	Naive B cells	-0.18097542891539897	Naive B cells	0.0422915184758191	Naive B cells	104439.644280119
2019-11-19-count-2:GGTGTCGCACTTGTCC	8	Classical monocytes	Naive B cells	0.6427781899086482	Erythroid_CD34- CD71lo GlyA+	-0.1985141131664708	Naive B cells	0.0422915184758191	Naive B cells	104439.644280119
2019-11-19-count-2:GGTGTCGCAGAAGTTA	2	Classical monocytes	Classical monocytes	0.9999535808542105	Colony Forming Unit-Monocytes	0.008034486571153023	Monocytes	0.393380154053973	Classical Monocytes	170307.079483124
2019-11-19-count-2:GGTGTCGCAGGTACGA	2	Classical monocytes	Classical monocytes	0.9994863802323561	Colony Forming Unit-Monocytes	0.09360916049483628	Monocytes	0.393380154053973	Classical Monocytes	170307.079483124
2019-11-19-count-2:GGTGTCGCATTCATCT	23	Classical monocytes	Classical monocytes	0.9998829083914067	Colony Forming Unit-Monocytes	-0.014565160131953457	Monocytes	0.217771867396192	Classical Monocytes	20018.8621297436
2019-11-19-count-2:GGTGTCGGTAGAATAC	23	Classical monocytes	Classical monocytes	0.9863466214484327	Colony Forming Unit-Monocytes	0.05040290580642146	Monocytes	0.217771867396192	Classical Monocytes	20018.8621297436
2019-11-19-count-2:GGTGTCGGTCGGTGAA	2	Classical monocytes	Classical monocytes	0.9999315220596459	Erythroid_CD34- CD71+ GlyA+	-0.15194191844494798	Monocytes	0.393380154053973	Classical Monocytes	170307.079483124
2019-11-19-count-2:GGTGTCGGTCTGTGAT	14	DC2	DC2	0.9975642107617481	Colony Forming Unit-Monocytes	0.09406123039487774	Myeloid Dendritic Cells	0.344724715206776	Myeloid Dendritic cells	81419.6897678935
2019-11-19-count-2:GGTGTCGTCAATCCGA	2	Classical monocytes	Classical monocytes	0.999986960329006	Colony Forming Unit-Monocytes	-0.047640322546579524	Monocytes	0.393380154053973	Classical Monocytes	170307.079483124
2019-11-19-count-2:GGTGTCGTCTTACCAT	2	Classical monocytes	Classical monocytes	0.9995903735588629	Colony Forming Unit-Monocytes	0.04705865817281581	Monocytes	0.393380154053973	Classical Monocytes	170307.079483124
2019-11-19-count-2:GGTGTTAAGCGTATGG	23	Classical monocytes	Classical monocytes	0.9911296498933713	Colony Forming Unit-Monocytes	0.02485752587599024	Monocytes	0.217771867396192	Classical Monocytes	20018.8621297436
2019-11-19-count-2:GGTGTTACAAACACGG	2	Classical monocytes	Classical monocytes	0.9999999850917594	Colony Forming Unit-Monocytes	0.08664420038423341	Monocytes	0.393380154053973	Classical Monocytes	170307.079483124
2019-11-19-count-2:GGTGTTACAACGCATT	2	Classical monocytes	Classical monocytes	0.9999988384466801	Mature NK cells_CD56- CD16+ CD3-	-0.08208882385751325	Monocytes	0.393380154053973	Classical Monocytes	170307.079483124
2019-11-19-count-2:GGTGTTAGTCGTTATG	35	HSC/MPP	HSC/MPP	0.9910410468066453	Early B cells	0.047681606792956216	Hematopoietic stem cells_CD133+ CD34dim	0.0676982332652732	Unknown	-97.2365780078157
2019-11-19-count-2:GGTGTTAGTCTTTCAT	23	Classical monocytes	Classical monocytes	0.9999553674066455	Colony Forming Unit-Monocytes	-0.03395791609500631	Monocytes	0.217771867396192	Classical Monocytes	20018.8621297436
2019-11-19-count-2:GGTGTTATCATGGATC	23	Classical monocytes	Classical monocytes	0.999991697495479	Colony Forming Unit-Monocytes	0.1148449376527782	Monocytes	0.217771867396192	Classical Monocytes	20018.8621297436
2019-11-19-count-2:GGTGTTATCTAGGCCG	23	Classical monocytes	Classical monocytes	0.9999999984822199	Colony Forming Unit-Monocytes	0.04043975488001787	Monocytes	0.217771867396192	Classical Monocytes	20018.8621297436
2019-11-19-count-2:GGTGTTATCTCGGGAC	23	Classical monocytes	Classical monocytes	0.9997111311038501	Colony Forming Unit-Monocytes	-0.022461017746295296	Monocytes	0.217771867396192	Classical Monocytes	20018.8621297436
2019-11-19-count-2:GGTTAACCATCGATAC	8	Naive B cells	Naive B cells	0.17718768528945308	Pro B cells	-0.12676378946495798	Naive B cells	0.0422915184758191	Naive B cells	104439.644280119
2019-11-19-count-2:GGTTAACGTAGCTTTG	2	Classical monocytes	Classical monocytes	0.9748139595524562	Mature NK cells_CD56- CD16+ CD3-	0.10751688981932071	Monocytes	0.393380154053973	Classical Monocytes	170307.079483124
2019-11-19-count-2:GGTTCTCGTCCGGCAT	23	Classical monocytes	Classical monocytes	0.9259787760667835	Plasmacytoid Dendritic Cells	0.08684950751387768	Monocytes	0.217771867396192	Classical Monocytes	20018.8621297436
2019-11-19-count-2:GGTTCTCTCTACGCAA	4	Classical monocytes	Classical monocytes	0.8870163311667308	Colony Forming Unit-Monocytes	0.12718273929190843	Myeloid Dendritic Cells	0.225897984711665	Neutrophils	66762.7479856242
2019-11-19-count-2:GGTTCTCTCTCCGCAT	40	Regulatory T cells	Tem/Trm cytotoxic T cells	0.8184151123304932	CD8+ Central Memory	0.10302363613832141	CD8+ Effector Memory	0.353253934397266	Naive CD8+ T cells	16930.1969248224
2019-11-19-count-2:GGTTCTCTCTTTCCAA	23	Classical monocytes	Classical monocytes	0.9992571906075938	Colony Forming Unit-Monocytes	0.030323633674108865	Monocytes	0.217771867396192	Classical Monocytes	20018.8621297436
2019-11-19-count-2:GGTTGTAAGAAACACT	8	Naive B cells	Naive B cells	0.9998760414640679	Plasmacytoid Dendritic Cells	-0.13550605868756344	Naive B cells	0.0422915184758191	Naive B cells	104439.644280119
2019-11-19-count-2:GGTTGTAAGCCAGACA	2	Classical monocytes	Classical monocytes	0.998529311369698	Colony Forming Unit-Monocytes	0.12771825761550454	Monocytes	0.393380154053973	Classical Monocytes	170307.079483124
2019-11-19-count-2:GGTTGTACATTGCTTT	8	Naive B cells	Naive B cells	0.8975722551752554	Naive B cells	-0.21612344866566874	Naive B cells	0.0422915184758191	Naive B cells	104439.644280119
2019-11-19-count-2:GGTTGTAGTGAGATTA	2	Classical monocytes	Classical monocytes	0.9999972941232308	Mature NK cells_CD56- CD16+ CD3-	0.0810168173596637	Monocytes	0.393380154053973	Classical Monocytes	170307.079483124
2019-11-19-count-2:GGTTGTATCCTCTAAT	2	Classical monocytes	Classical monocytes	0.9999539108065141	Colony Forming Unit-Monocytes	0.024201912028336173	Monocytes	0.393380154053973	Classical Monocytes	170307.079483124
2019-11-19-count-2:GGTTGTATCGAGTCCG	2	Classical monocytes	Classical monocytes	0.9999884448699001	Colony Forming Unit-Monocytes	-0.006964078208759127	Monocytes	0.393380154053973	Classical Monocytes	170307.079483124
2019-11-19-count-2:GGTTGTATCTCTTCAA	2	Classical monocytes	Classical monocytes	0.9999772936268931	Colony Forming Unit-Monocytes	0.058936608269147595	Monocytes	0.393380154053973	Classical Monocytes	170307.079483124
2019-11-19-count-2:GTAACACAGTAGGGTC	2	Classical monocytes	Classical monocytes	0.9999019782806096	Mature NK cells_CD56- CD16+ CD3-	0.1961698912926197	Monocytes	0.393380154053973	Classical Monocytes	170307.079483124
2019-11-19-count-2:GTAACACCAACTCCAA	2	Classical monocytes	Classical monocytes	0.9999407159451077	Colony Forming Unit-Monocytes	0.13513884529835746	Monocytes	0.393380154053973	Classical Monocytes	170307.079483124
2019-11-19-count-2:GTAACACCACAATTCG	23	Classical monocytes	Classical monocytes	0.9999779208909432	Plasmacytoid Dendritic Cells	0.08535418846244414	Monocytes	0.217771867396192	Classical Monocytes	20018.8621297436
2019-11-19-count-2:GTAACACGTGGTCCGT	4	Classical monocytes	Classical monocytes	0.9910205740895133	Colony Forming Unit-Monocytes	0.0820505450030013	Myeloid Dendritic Cells	0.225897984711665	Neutrophils	66762.7479856242
2019-11-19-count-2:GTAACACTCTCGGTCT	8	Naive B cells	Naive B cells	0.9923089803876918	Pro B cells	-0.20979392574156686	Naive B cells	0.0422915184758191	Naive B cells	104439.644280119
2019-11-19-count-2:GTAACCAAGAGAGTGA	8	Naive B cells	Naive B cells	0.9994502152486423	Naive B cells	-0.18451252910880683	Naive B cells	0.0422915184758191	Naive B cells	104439.644280119
2019-11-19-count-2:GTAACCAAGCAGTAAT	8	Memory B cells	Naive B cells	0.34460057409889877	Plasmacytoid Dendritic Cells	-0.1904172486392336	Naive B cells	0.0422915184758191	Naive B cells	104439.644280119
2019-11-19-count-2:GTAACCACATGACAAA	2	Classical monocytes	Classical monocytes	0.9999998787257836	Colony Forming Unit-Monocytes	0.031636965907904616	Monocytes	0.393380154053973	Classical Monocytes	170307.079483124
2019-11-19-count-2:GTAACCAGTACTTCCC	5	Tem/Trm cytotoxic T cells	Tem/Temra cytotoxic T cells	0.6873878334979894	Erythroid_CD34- CD71lo GlyA+	-0.20897565360920395	CD8+ Effector Memory	0.165647588645569	CD8+ NKT-like cells	194257.570114352
2019-11-19-count-2:GTAACCAGTGTGAATA	23	Classical monocytes	Classical monocytes	0.9999879916471875	Colony Forming Unit-Monocytes	0.06204217049172053	Monocytes	0.217771867396192	Classical Monocytes	20018.8621297436
2019-11-19-count-2:GTAACCATCACCATCC	27	Classical monocytes	Classical monocytes	0.9877600485724402	Erythroid_CD34- CD71lo GlyA+	-0.18599305134012795	Colony Forming Unit-Monocytes	0.0179949867961144	Neutrophils	65099.2519571198
2019-11-19-count-2:GTAACCATCATAGACC	2	Classical monocytes	Classical monocytes	0.9999081713998347	Mature NK cells_CD56- CD16+ CD3-	0.007731428739482037	Monocytes	0.393380154053973	Classical Monocytes	170307.079483124
2019-11-19-count-2:GTAAGTCAGCACACAG	8	Memory B cells	Naive B cells	0.9538029782954388	Naive B cells	-0.18411036469105338	Naive B cells	0.0422915184758191	Naive B cells	104439.644280119
2019-11-19-count-2:GTAAGTCAGGCAGCTA	2	Classical monocytes	Classical monocytes	0.9999768920629173	Monocytes	0.002584503672231853	Monocytes	0.393380154053973	Classical Monocytes	170307.079483124
2019-11-19-count-2:GTAAGTCCAAATGCTC	23	Classical monocytes	Classical monocytes	0.9999928924320675	Colony Forming Unit-Monocytes	0.052043238068413954	Monocytes	0.217771867396192	Classical Monocytes	20018.8621297436
2019-11-19-count-2:GTAAGTCCAAGAGCTG	23	Classical monocytes	Classical monocytes	0.999997899096343	Colony Forming Unit-Monocytes	0.0021814844257012304	Monocytes	0.217771867396192	Classical Monocytes	20018.8621297436
2019-11-19-count-2:GTAAGTCCAAGCACCC	0	Tcm/Naive helper T cells	Tcm/Naive helper T cells	0.9997593222378208	Erythroid_CD34- CD71+ GlyA+	-0.18576849171870946	Naive CD4+ T cells	0.0114143310166437	Naive CD4+ T cells	297537.794505067
2019-11-19-count-2:GTAAGTCCACTCTCGT	2	Classical monocytes	Classical monocytes	0.9997460614690605	Colony Forming Unit-Monocytes	0.07157125520112251	Monocytes	0.393380154053973	Classical Monocytes	170307.079483124
2019-11-19-count-2:GTAAGTCCAGAATCGG	36	pDC	pDC	0.9999984188389993	Plasmacytoid Dendritic Cells	-0.014192366915676864	Plasmacytoid Dendritic Cells	0.173221329929071	Plasmacytoid Dendritic cells	37528.3641068974
2019-11-19-count-2:GTAAGTCGTACGAGTG	2	Classical monocytes	Classical monocytes	0.9999069580467908	Colony Forming Unit-Monocytes	-0.029151295497522732	Monocytes	0.393380154053973	Classical Monocytes	170307.079483124
2019-11-19-count-2:GTAAGTCGTCACCGCA	15	Classical monocytes	HSC/MPP	0.07133488449437722	Erythroid_CD34- CD71+ GlyA+	-0.12979611180491402	Megakaryocyte/erythroid progenitors	0.0275860292037222	Progenitor cells	4726.32224097384
2019-11-19-count-2:GTAAGTCGTCGCATGC	2	Classical monocytes	Classical monocytes	0.9991321767681465	Colony Forming Unit-Monocytes	-0.03292063417060502	Monocytes	0.393380154053973	Classical Monocytes	170307.079483124
2019-11-19-count-2:GTAAGTCTCAAGCCTA	8	Memory B cells	Naive B cells	0.8765175600004	Basophils	-0.17341597805978526	Naive B cells	0.0422915184758191	Naive B cells	104439.644280119
2019-11-19-count-2:GTAAGTCTCCGCAAAT	4	Classical monocytes	Classical monocytes	0.9985201069036801	Colony Forming Unit-Monocytes	0.022788459233312013	Myeloid Dendritic Cells	0.225897984711665	Neutrophils	66762.7479856242
2019-11-19-count-2:GTAAGTCTCGACATCA	2	Classical monocytes	Classical monocytes	0.9999999496426452	Colony Forming Unit-Monocytes	8.453229600955542e-05	Monocytes	0.393380154053973	Classical Monocytes	170307.079483124
2019-11-19-count-2:GTAATCGAGGCCCGTT	2	Classical monocytes	Classical monocytes	0.9999917849959171	Colony Forming Unit-Monocytes	0.15234467510047112	Monocytes	0.393380154053973	Classical Monocytes	170307.079483124
2019-11-19-count-2:GTAATCGGTTAAACAG	2	Classical monocytes	Classical monocytes	0.9999988785528544	Colony Forming Unit-Monocytes	-0.036480456015408835	Monocytes	0.393380154053973	Classical Monocytes	170307.079483124
2019-11-19-count-2:GTAATCGTCAACGCTA	23	Classical monocytes	Classical monocytes	0.9999838760132929	Colony Forming Unit-Monocytes	0.008787846210047448	Monocytes	0.217771867396192	Classical Monocytes	20018.8621297436
2019-11-19-count-2:GTAATCGTCCATTGGA	8	Double-positive thymocytes	Naive B cells	0.0012745697619866046	Plasmacytoid Dendritic Cells	-0.15408868342614207	Naive B cells	0.0422915184758191	Naive B cells	104439.644280119
2019-11-19-count-2:GTAATCGTCCGGACTG	18	DC2	Classical monocytes	0.9181787912545907	Colony Forming Unit-Monocytes	0.004947489384545549	Mature NK cells_CD56- CD16+ CD3-	0.356791748934977	Non-classical monocytes	56475.1764804803
2019-11-19-count-2:GTAATCGTCTGGTTGA	2	Classical monocytes	Classical monocytes	0.9999995659852404	Colony Forming Unit-Monocytes	-0.056480777208068655	Monocytes	0.393380154053973	Classical Monocytes	170307.079483124
2019-11-19-count-2:GTAATGCAGACTCAAA	8	Naive B cells	Naive B cells	0.01103630278176515	Plasmacytoid Dendritic Cells	-0.17644081245220114	Naive B cells	0.0422915184758191	Naive B cells	104439.644280119
2019-11-19-count-2:GTAATGCCACTGCACG	23	Classical monocytes	Classical monocytes	0.9926692721576749	Myeloid Dendritic Cells	0.07611736864966272	Monocytes	0.217771867396192	Classical Monocytes	20018.8621297436
2019-11-19-count-2:GTAATGCGTACTAACC	2	Classical monocytes	Classical monocytes	0.9999414782034263	Mature NK cells_CD56- CD16+ CD3-	-0.007156177524121248	Monocytes	0.393380154053973	Classical Monocytes	170307.079483124
2019-11-19-count-2:GTAATGCGTCTTTCTA	23	Classical monocytes	Classical monocytes	0.9999428992932532	Colony Forming Unit-Monocytes	-0.03242063591185969	Monocytes	0.217771867396192	Classical Monocytes	20018.8621297436
2019-11-19-count-2:GTAATGCGTGCATTAC	2	Classical monocytes	Classical monocytes	0.9999863410763434	Mature NK cells_CD56- CD16+ CD3-	0.06650773211311112	Monocytes	0.393380154053973	Classical Monocytes	170307.079483124
2019-11-19-count-2:GTAATGCGTTCAGGTT	23	Classical monocytes	Classical monocytes	0.9999666498696056	Colony Forming Unit-Monocytes	0.047790717577553446	Monocytes	0.217771867396192	Classical Monocytes	20018.8621297436
2019-11-19-count-2:GTACAACAGACAGCTG	8	Naive B cells	Naive B cells	0.9938246982975589	Plasmacytoid Dendritic Cells	-0.20954640709289965	Naive B cells	0.0422915184758191	Naive B cells	104439.644280119
2019-11-19-count-2:GTACAACAGACGCATG	2	Classical monocytes	Classical monocytes	0.999992704696423	Colony Forming Unit-Monocytes	-0.022110647163374162	Monocytes	0.393380154053973	Classical Monocytes	170307.079483124
2019-11-19-count-2:GTACAACAGTATGACA	2	Classical monocytes	Classical monocytes	0.9999965995401905	Colony Forming Unit-Monocytes	0.007670827330909406	Monocytes	0.393380154053973	Classical Monocytes	170307.079483124
2019-11-19-count-2:GTACAACGTAGTACGG	16	Early erythroid	Early erythroid	0.993556758607789	Erythroid_CD34- CD71+ GlyA+	0.13442086030629297	Erythroid_CD34- CD71+ GlyA+	0.351559350923743	Erythroid-like and erythroid precursor cells	40607.2048294336
2019-11-19-count-2:GTACAACGTGGCCCAT	23	Classical monocytes	Classical monocytes	0.9999795609451047	Colony Forming Unit-Monocytes	0.1336240836770518	Monocytes	0.217771867396192	Classical Monocytes	20018.8621297436
2019-11-19-count-2:GTACAACGTTTCCATT	23	Classical monocytes	Classical monocytes	0.9999094175682784	Colony Forming Unit-Monocytes	0.03563431165562494	Monocytes	0.217771867396192	Classical Monocytes	20018.8621297436
2019-11-19-count-2:GTACAGTAGTCATTGC	23	Classical monocytes	Classical monocytes	0.9978285297962781	Colony Forming Unit-Monocytes	0.09657472678600802	Monocytes	0.217771867396192	Classical Monocytes	20018.8621297436
2019-11-19-count-2:GTACAGTGTCTCGCGA	0	Regulatory T cells	Tem/Trm cytotoxic T cells	0.0711934866320863	Erythroid_CD34- CD71lo GlyA+	-0.04459969060348525	Naive CD4+ T cells	0.0114143310166437	Naive CD4+ T cells	297537.794505067
2019-11-19-count-2:GTACAGTTCTGTAACG	23	Classical monocytes	Classical monocytes	0.9999062555588359	Colony Forming Unit-Monocytes	0.050775649484757344	Monocytes	0.217771867396192	Classical Monocytes	20018.8621297436
2019-11-19-count-2:GTAGAGGAGAGAGCCT	23	Classical monocytes	Classical monocytes	0.9999894314460585	Colony Forming Unit-Monocytes	0.004548448933030925	Monocytes	0.217771867396192	Classical Monocytes	20018.8621297436
2019-11-19-count-2:GTAGAGGAGCTACGTT	8	Naive B cells	Naive B cells	0.9752889359872807	Pro B cells	-0.21096343296432096	Naive B cells	0.0422915184758191	Naive B cells	104439.644280119
2019-11-19-count-2:GTAGAGGAGTGTTGAA	2	Classical monocytes	Classical monocytes	0.9999251388869764	Colony Forming Unit-Monocytes	-0.06371683194100108	Monocytes	0.393380154053973	Classical Monocytes	170307.079483124
2019-11-19-count-2:GTAGAGGCATGGGTCC	14	Classical monocytes	DC2	0.9811748755660981	Plasmacytoid Dendritic Cells	0.05884080184423353	Myeloid Dendritic Cells	0.344724715206776	Myeloid Dendritic cells	81419.6897678935
2019-11-19-count-2:GTAGAGGGTACCTATG	34	Plasmablasts	Large pre-B cells	0.9989108097198978	Pro B cells	0.03858419805854825	Pro B cells	0.197625364679355	Pro-B cells	54876.2038712169
2019-11-19-count-2:GTAGAGGGTGCGACAA	22	HSC/MPP	HSC/MPP	0.7413192121886206	Hematopoietic stem cells_CD38- CD34+	-0.10094655987690063	Hematopoietic stem cells_CD133+ CD34dim	-0.0332966709357064	Progenitor cells	38737.9011205286
2019-11-19-count-2:GTAGAGGTCACAAGAA	9	CD16- NK cells	Tem/Temra cytotoxic T cells	0.26093714138423274	Plasmacytoid Dendritic Cells	-0.17090775999059357	Mature NK cells_CD56+ CD16+ CD3-	0.222400021791681	CD8+ NKT-like cells	120230.4186864
2019-11-19-count-2:GTAGAGGTCGTAGTCA	2	Classical monocytes	Classical monocytes	0.9998294080125207	Colony Forming Unit-Monocytes	-0.026745908219723266	Monocytes	0.393380154053973	Classical Monocytes	170307.079483124
2019-11-19-count-2:GTAGAGGTCTATCGGA	23	Classical monocytes	Classical monocytes	0.9999561336256456	Colony Forming Unit-Monocytes	0.03721232931848324	Monocytes	0.217771867396192	Classical Monocytes	20018.8621297436
2019-11-19-count-2:GTAGAGGTCTGTACAG	23	Classical monocytes	Classical monocytes	0.9997343228034811	Colony Forming Unit-Monocytes	0.05044275105371625	Monocytes	0.217771867396192	Classical Monocytes	20018.8621297436
2019-11-19-count-2:GTAGATCCACCAGCTG	4	Classical monocytes	Classical monocytes	0.8923659638196134	Plasmacytoid Dendritic Cells	0.05838995443895767	Myeloid Dendritic Cells	0.225897984711665	Neutrophils	66762.7479856242
2019-11-19-count-2:GTAGATCGTGCCGTTG	2	Classical monocytes	Classical monocytes	0.9999992809920295	Colony Forming Unit-Monocytes	0.09862311822002019	Monocytes	0.393380154053973	Classical Monocytes	170307.079483124
2019-11-19-count-2:GTAGCTAGTACCAATC	2	Classical monocytes	Classical monocytes	0.9997901716674037	Colony Forming Unit-Monocytes	0.03647839657417216	Monocytes	0.393380154053973	Classical Monocytes	170307.079483124
2019-11-19-count-2:GTAGCTAGTACCGTCG	23	Classical monocytes	Classical monocytes	0.999981626517223	Colony Forming Unit-Monocytes	0.08287670067692751	Monocytes	0.217771867396192	Classical Monocytes	20018.8621297436
2019-11-19-count-2:GTAGCTAGTAGGACTG	2	Classical monocytes	Classical monocytes	0.9998615875562362	Colony Forming Unit-Monocytes	0.08337842265291179	Monocytes	0.393380154053973	Classical Monocytes	170307.079483124
2019-11-19-count-2:GTAGCTAGTTGTTGCA	9	CD16+ NK cells	CD16+ NK cells	0.9996646122380586	Mature NK cells_CD56+ CD16+ CD3-	-0.16812132953723866	Mature NK cells_CD56+ CD16+ CD3-	0.222400021791681	CD8+ NKT-like cells	120230.4186864
2019-11-19-count-2:GTAGCTATCCCTCAAC	8	Naive B cells	Naive B cells	0.9900456462067385	Plasmacytoid Dendritic Cells	-0.224287787936916	Naive B cells	0.0422915184758191	Naive B cells	104439.644280119
2019-11-19-count-2:GTAGGAGAGAGGGTAA	0	Tcm/Naive helper T cells	Tcm/Naive helper T cells	0.9999642521344146	Erythroid_CD34- CD71+ GlyA+	-0.1815408496500519	Naive CD4+ T cells	0.0114143310166437	Naive CD4+ T cells	297537.794505067
2019-11-19-count-2:GTAGGAGAGGATTCCT	23	Classical monocytes	Classical monocytes	0.9979723387657338	Colony Forming Unit-Monocytes	0.041088263456336246	Monocytes	0.217771867396192	Classical Monocytes	20018.8621297436
2019-11-19-count-2:GTAGGAGAGTTGGAAT	2	Classical monocytes	Classical monocytes	0.9999639700636431	Colony Forming Unit-Monocytes	0.08213473561071338	Monocytes	0.393380154053973	Classical Monocytes	170307.079483124
2019-11-19-count-2:GTAGGAGCATCATCTT	23	Classical monocytes	Classical monocytes	0.7783975398428332	Erythroid_CD34- CD71lo GlyA+	-0.15820629886107365	Monocytes	0.217771867396192	Classical Monocytes	20018.8621297436
2019-11-19-count-2:GTAGGAGTCATGAAAG	2	Classical monocytes	Classical monocytes	0.9971738205684801	Colony Forming Unit-Monocytes	-0.14428314520972413	Monocytes	0.393380154053973	Classical Monocytes	170307.079483124
2019-11-19-count-2:GTAGGTTAGTCGCGAA	8	Naive B cells	Naive B cells	0.647299373885124	Basophils	-0.23769895671386473	Naive B cells	0.0422915184758191	Naive B cells	104439.644280119
2019-11-19-count-2:GTAGGTTCACGTCTCT	2	Classical monocytes	Classical monocytes	0.9999436502356899	Colony Forming Unit-Monocytes	0.099707095844867	Monocytes	0.393380154053973	Classical Monocytes	170307.079483124
2019-11-19-count-2:GTAGGTTTCATCGCAA	2	Classical monocytes	Classical monocytes	0.9999815293306034	Colony Forming Unit-Monocytes	-0.013166543981259602	Monocytes	0.393380154053973	Classical Monocytes	170307.079483124
2019-11-19-count-2:GTAGGTTTCGTGGACC	2	Classical monocytes	Classical monocytes	0.9999939366457914	Colony Forming Unit-Monocytes	0.036996208247992574	Monocytes	0.393380154053973	Classical Monocytes	170307.079483124
2019-11-19-count-2:GTAGGTTTCTCCAATT	4	Classical monocytes	Classical monocytes	0.999912243281504	Colony Forming Unit-Monocytes	0.09331383862584264	Myeloid Dendritic Cells	0.225897984711665	Neutrophils	66762.7479856242
2019-11-19-count-2:GTAGTACCACTACAGT	8	Naive B cells	Naive B cells	0.17792518499337154	Plasmacytoid Dendritic Cells	-0.15072455345252006	Naive B cells	0.0422915184758191	Naive B cells	104439.644280119
2019-11-19-count-2:GTAGTACCAGACTGCC	2	Classical monocytes	Classical monocytes	0.9999999173484952	Colony Forming Unit-Monocytes	-0.0536459638622175	Monocytes	0.393380154053973	Classical Monocytes	170307.079483124
2019-11-19-count-2:GTAGTACTCACGTCCT	42	Classical monocytes	Classical monocytes	0.9936876175126212	Colony Forming Unit-Monocytes	0.013694953509617781	Erythroid_CD34- CD71+ GlyA+	0.19323845614616	Erythroid-like and erythroid precursor cells	8498.86152259718
2019-11-19-count-2:GTAGTACTCCCGAGTG	23	Classical monocytes	Classical monocytes	0.9988391794867352	Colony Forming Unit-Monocytes	-0.020965888639845255	Monocytes	0.217771867396192	Classical Monocytes	20018.8621297436
2019-11-19-count-2:GTAGTACTCGACCATA	23	Classical monocytes	Classical monocytes	0.9999744854401448	Colony Forming Unit-Monocytes	0.0008271637994122565	Monocytes	0.217771867396192	Classical Monocytes	20018.8621297436
2019-11-19-count-2:GTATTGGAGGTGCTTT	9	CRTAM+ gamma-delta T cells	Tem/Temra cytotoxic T cells	0.10525743516348622	Erythroid_CD34- CD71lo GlyA+	-0.16003552861790854	Mature NK cells_CD56+ CD16+ CD3-	0.222400021791681	CD8+ NKT-like cells	120230.4186864
2019-11-19-count-2:GTATTGGCAAGCTCTA	4	Classical monocytes	Classical monocytes	0.9999089939560474	Colony Forming Unit-Monocytes	0.08090236896964872	Myeloid Dendritic Cells	0.225897984711665	Neutrophils	66762.7479856242
2019-11-19-count-2:GTATTGGCACCATATG	23	Classical monocytes	Classical monocytes	0.9999971685632872	Colony Forming Unit-Monocytes	-0.024917149455730047	Monocytes	0.217771867396192	Classical Monocytes	20018.8621297436
2019-11-19-count-2:GTATTGGCAGTTCACA	2	Classical monocytes	Classical monocytes	0.9991031825513638	Colony Forming Unit-Monocytes	0.09678521473520699	Monocytes	0.393380154053973	Classical Monocytes	170307.079483124
2019-11-19-count-2:GTATTGGCATCATGAC	23	Classical monocytes	Classical monocytes	0.9985173781394935	Colony Forming Unit-Monocytes	-0.053771875393583815	Monocytes	0.217771867396192	Classical Monocytes	20018.8621297436
2019-11-19-count-2:GTATTGGCATCCGAAT	23	Classical monocytes	Classical monocytes	0.9999998425283482	Colony Forming Unit-Monocytes	0.03796571401140834	Monocytes	0.217771867396192	Classical Monocytes	20018.8621297436
2019-11-19-count-2:GTATTGGGTGCCGTTG	2	Classical monocytes	Classical monocytes	0.999832079423438	Colony Forming Unit-Monocytes	-0.0038274439786264653	Monocytes	0.393380154053973	Classical Monocytes	170307.079483124
2019-11-19-count-2:GTATTGGTCCTCACTG	15	HSC/MPP	HSC/MPP	0.9790617502378364	Plasmacytoid Dendritic Cells	-0.07008688186745675	Megakaryocyte/erythroid progenitors	0.0275860292037222	Progenitor cells	4726.32224097384
2019-11-19-count-2:GTATTGGTCGACTCCT	2	Classical monocytes	Classical monocytes	0.999994235759201	Colony Forming Unit-Monocytes	0.022729176036351585	Monocytes	0.393380154053973	Classical Monocytes	170307.079483124
2019-11-19-count-2:GTATTTCCAACTAGAA	23	Classical monocytes	Classical monocytes	0.9982430508141685	Colony Forming Unit-Monocytes	-0.007107086609951495	Monocytes	0.217771867396192	Classical Monocytes	20018.8621297436
2019-11-19-count-2:GTATTTCCACGTTGGC	4	Classical monocytes	Classical monocytes	0.9972074350642847	Colony Forming Unit-Monocytes	0.03800253395720121	Myeloid Dendritic Cells	0.225897984711665	Neutrophils	66762.7479856242
2019-11-19-count-2:GTATTTCCAGTAACGG	32	Tcm/Naive helper T cells	Tcm/Naive helper T cells	0.9931530131812127	Erythroid_CD34- CD71+ GlyA+	-0.2154502264928151	Naive CD4+ T cells	-0.0912584560358214	Naive CD4+ T cells	14492.2488490764
2019-11-19-count-2:GTATTTCGTATATGGA	2	Classical monocytes	Classical monocytes	0.9999965124482905	Colony Forming Unit-Monocytes	0.038370812616678546	Monocytes	0.393380154053973	Classical Monocytes	170307.079483124
2019-11-19-count-2:GTATTTCGTCACTCGG	2	Classical monocytes	Classical monocytes	0.9999996890201152	Colony Forming Unit-Monocytes	0.024241392168245814	Monocytes	0.393380154053973	Classical Monocytes	170307.079483124
2019-11-19-count-2:GTATTTCGTCCCAAAT	2	Classical monocytes	Classical monocytes	0.9999946704275907	Colony Forming Unit-Monocytes	0.012625001130563751	Monocytes	0.393380154053973	Classical Monocytes	170307.079483124
2019-11-19-count-2:GTATTTCGTGCACAAG	2	Classical monocytes	Classical monocytes	0.9999988798939251	Colony Forming Unit-Monocytes	0.11747669643277565	Monocytes	0.393380154053973	Classical Monocytes	170307.079483124
2019-11-19-count-2:GTATTTCGTTAGAGTA	2	Classical monocytes	Classical monocytes	0.9997867802811402	Colony Forming Unit-Monocytes	0.022950287869548225	Monocytes	0.393380154053973	Classical Monocytes	170307.079483124
2019-11-19-count-2:GTATTTCTCTTGTGCC	23	Classical monocytes	Classical monocytes	0.999997030802744	Colony Forming Unit-Monocytes	0.1149941477544866	Monocytes	0.217771867396192	Classical Monocytes	20018.8621297436
2019-11-19-count-2:GTCAAACAGACTAAGT	2	Classical monocytes	Classical monocytes	0.9999374508252121	Colony Forming Unit-Monocytes	0.018496818852275988	Monocytes	0.393380154053973	Classical Monocytes	170307.079483124
2019-11-19-count-2:GTCAAACAGCCTCAGC	2	Classical monocytes	Classical monocytes	0.995238736866243	Colony Forming Unit-Monocytes	0.016560999208818972	Monocytes	0.393380154053973	Classical Monocytes	170307.079483124
2019-11-19-count-2:GTCAAACAGCCTCGTG	2	Classical monocytes	Classical monocytes	0.999998372944085	Colony Forming Unit-Monocytes	-0.08138124068005763	Monocytes	0.393380154053973	Classical Monocytes	170307.079483124
2019-11-19-count-2:GTCAAACAGGCTATCT	23	Classical monocytes	Classical monocytes	0.9998270769546624	Colony Forming Unit-Monocytes	-0.06751625549287761	Monocytes	0.217771867396192	Classical Monocytes	20018.8621297436
2019-11-19-count-2:GTCAAACAGGTTGCCC	2	Classical monocytes	Classical monocytes	0.9992061721790404	Erythroid_CD34- CD71+ GlyA+	-0.15044544312036034	Monocytes	0.393380154053973	Classical Monocytes	170307.079483124
2019-11-19-count-2:GTCAAACAGTAAGAGG	8	Naive B cells	Naive B cells	0.7380454509076768	Plasmacytoid Dendritic Cells	-0.1271691645657332	Naive B cells	0.0422915184758191	Naive B cells	104439.644280119
2019-11-19-count-2:GTCAAACCACCCTAGG	23	Classical monocytes	Classical monocytes	0.9995770976937515	Colony Forming Unit-Monocytes	-0.049713844147750215	Monocytes	0.217771867396192	Classical Monocytes	20018.8621297436
2019-11-19-count-2:GTCAAACTCTCTGCCA	34	Large pre-B cells	Large pre-B cells	0.9989563322163263	Pro B cells	0.16935869215073956	Pro B cells	0.197625364679355	Pro-B cells	54876.2038712169
2019-11-19-count-2:GTCAAGTAGAAGCTCG	2	Classical monocytes	Classical monocytes	0.9999321845455055	Colony Forming Unit-Monocytes	-0.012155228053177234	Monocytes	0.393380154053973	Classical Monocytes	170307.079483124
2019-11-19-count-2:GTCAAGTCATAACTCG	2	Classical monocytes	Classical monocytes	0.9999984042123288	Colony Forming Unit-Monocytes	-0.02929780144125327	Monocytes	0.393380154053973	Classical Monocytes	170307.079483124
2019-11-19-count-2:GTCAAGTGTCATACCA	8	Age-associated B cells	Naive B cells	0.8977072252853191	Plasmacytoid Dendritic Cells	-0.1625935084452337	Naive B cells	0.0422915184758191	Naive B cells	104439.644280119
2019-11-19-count-2:GTCAAGTGTTCAAGTC	23	Classical monocytes	Classical monocytes	0.999998839130648	Colony Forming Unit-Monocytes	-0.06862006588758818	Monocytes	0.217771867396192	Classical Monocytes	20018.8621297436
2019-11-19-count-2:GTCAAGTTCGACATAC	9	CD16+ NK cells	CD16+ NK cells	0.9972181929382108	Mature NK cells_CD56+ CD16+ CD3-	-0.1640237767842284	Mature NK cells_CD56+ CD16+ CD3-	0.222400021791681	CD8+ NKT-like cells	120230.4186864
2019-11-19-count-2:GTCACGGAGAGGTTAT	2	Classical monocytes	Classical monocytes	0.999947567653435	Colony Forming Unit-Monocytes	0.058624625470442476	Monocytes	0.393380154053973	Classical Monocytes	170307.079483124
2019-11-19-count-2:GTCACGGAGCCATTCA	23	Classical monocytes	Classical monocytes	0.99986330989574	Colony Forming Unit-Monocytes	0.05414894934716783	Monocytes	0.217771867396192	Classical Monocytes	20018.8621297436
2019-11-19-count-2:GTCACGGAGCCATTGT	23	Classical monocytes	Classical monocytes	0.9999968585484136	Colony Forming Unit-Monocytes	0.14420577480459967	Monocytes	0.217771867396192	Classical Monocytes	20018.8621297436
2019-11-19-count-2:GTCACGGAGGCCTTCG	2	Classical monocytes	Classical monocytes	0.9998012977005042	Colony Forming Unit-Monocytes	-0.06762165278477172	Monocytes	0.393380154053973	Classical Monocytes	170307.079483124
2019-11-19-count-2:GTCACGGCACCACATA	2	Classical monocytes	Classical monocytes	0.9996123935400666	Colony Forming Unit-Monocytes	0.11006390055314044	Monocytes	0.393380154053973	Classical Monocytes	170307.079483124
2019-11-19-count-2:GTCACGGCACCCAATA	2	Classical monocytes	Classical monocytes	0.999966854733255	Colony Forming Unit-Monocytes	0.018282591866424294	Monocytes	0.393380154053973	Classical Monocytes	170307.079483124
2019-11-19-count-2:GTCACGGCACGTCGTG	23	Classical monocytes	Classical monocytes	0.9973841698161006	Plasmacytoid Dendritic Cells	0.05315767782401186	Monocytes	0.217771867396192	Classical Monocytes	20018.8621297436
2019-11-19-count-2:GTCACGGCACTGGACC	23	Classical monocytes	Classical monocytes	0.9997013521497498	Colony Forming Unit-Monocytes	-0.022206584053676526	Monocytes	0.217771867396192	Classical Monocytes	20018.8621297436
2019-11-19-count-2:GTCACGGGTCTGTAAC	11	Classical monocytes	Classical monocytes	0.9998324190744772	Monocytes	0.06931361859881634	Monocytes	0.335134309706419	Classical Monocytes	44892.8236599719
2019-11-19-count-2:GTCACGGGTTTGCAGT	11	Classical monocytes	Classical monocytes	0.9987430563999976	Colony Forming Unit-Monocytes	0.00987220465614638	Monocytes	0.335134309706419	Classical Monocytes	44892.8236599719
2019-11-19-count-2:GTCACGGTCCATCTAT	2	Classical monocytes	Classical monocytes	0.9999997836601182	Colony Forming Unit-Monocytes	-0.04094934328252253	Monocytes	0.393380154053973	Classical Monocytes	170307.079483124
2019-11-19-count-2:GTCACGGTCGACGCTG	23	Classical monocytes	Classical monocytes	0.999990531559788	Monocytes	0.16019501154972032	Monocytes	0.217771867396192	Classical Monocytes	20018.8621297436
2019-11-19-count-2:GTCACGGTCGTGTTCC	2	Classical monocytes	Classical monocytes	0.9999531701122909	Plasmacytoid Dendritic Cells	-0.07970977430923036	Monocytes	0.393380154053973	Classical Monocytes	170307.079483124
2019-11-19-count-2:GTCACGGTCTCTGAGA	23	Classical monocytes	Classical monocytes	0.9999882041057605	Colony Forming Unit-Monocytes	0.08207819367661921	Monocytes	0.217771867396192	Classical Monocytes	20018.8621297436
2019-11-19-count-2:GTCACGGTCTGCCTCA	23	Classical monocytes	Classical monocytes	0.9912339474797448	Colony Forming Unit-Monocytes	0.06013331488201275	Monocytes	0.217771867396192	Classical Monocytes	20018.8621297436
2019-11-19-count-2:GTCACTCAGAGCATTA	34	Plasmablasts	Large pre-B cells	0.21947531345064356	Pro B cells	-0.04851236061196333	Pro B cells	0.197625364679355	Pro-B cells	54876.2038712169
2019-11-19-count-2:GTCACTCAGCTAAATG	9	CD16+ NK cells	CD16+ NK cells	0.059324429033650615	Erythroid_CD34- CD71- GlyA+	-0.15955180844690453	Mature NK cells_CD56+ CD16+ CD3-	0.222400021791681	CD8+ NKT-like cells	120230.4186864
2019-11-19-count-2:GTCACTCAGTGGTTCT	16	Mid erythroid	Mid erythroid	0.9999448910196181	Erythroid_CD34- CD71+ GlyA+	0.2560226757012828	Erythroid_CD34- CD71+ GlyA+	0.351559350923743	Erythroid-like and erythroid precursor cells	40607.2048294336
2019-11-19-count-2:GTCACTCCAGGACAGT	27	Classical monocytes	Classical monocytes	0.9998101822391523	Erythroid_CD34- CD71+ GlyA+	-0.11403339371521781	Colony Forming Unit-Monocytes	0.0179949867961144	Neutrophils	65099.2519571198
2019-11-19-count-2:GTCACTCGTCCAGTTA	9	CD16- NK cells	CD16+ NK cells	0.6582999938817976	Plasmacytoid Dendritic Cells	-0.16565174375252006	Mature NK cells_CD56+ CD16+ CD3-	0.222400021791681	CD8+ NKT-like cells	120230.4186864
2019-11-19-count-2:GTCACTCTCAACACCA	2	Classical monocytes	Classical monocytes	0.9998761890015893	Colony Forming Unit-Monocytes	0.031245531770401326	Monocytes	0.393380154053973	Classical Monocytes	170307.079483124
2019-11-19-count-2:GTCACTCTCGAACTCA	2	Classical monocytes	Classical monocytes	0.9999999475290112	Colony Forming Unit-Monocytes	-0.05208468191867505	Monocytes	0.393380154053973	Classical Monocytes	170307.079483124
2019-11-19-count-2:GTCACTCTCGCATTAG	23	Classical monocytes	Classical monocytes	0.9985325757737713	Colony Forming Unit-Monocytes	0.009485415669853038	Monocytes	0.217771867396192	Classical Monocytes	20018.8621297436
2019-11-19-count-2:GTCACTCTCGCGTAGC	2	Classical monocytes	Classical monocytes	0.9999970849099887	Colony Forming Unit-Monocytes	-0.06917824962477184	Monocytes	0.393380154053973	Classical Monocytes	170307.079483124
2019-11-19-count-2:GTCACTCTCGGCTATA	2	Classical monocytes	Classical monocytes	0.9999995229398655	Colony Forming Unit-Monocytes	0.06741036714200155	Monocytes	0.393380154053973	Classical Monocytes	170307.079483124
2019-11-19-count-2:GTCAGCGAGGCGTTAG	9	CD16+ NK cells	Tem/Temra cytotoxic T cells	0.31636522753747026	Erythroid_CD34- CD71+ GlyA+	-0.22137027105805007	Mature NK cells_CD56+ CD16+ CD3-	0.222400021791681	CD8+ NKT-like cells	120230.4186864
2019-11-19-count-2:GTCAGCGCATCTCGTC	2	Classical monocytes	Classical monocytes	0.9999999213905642	Colony Forming Unit-Monocytes	0.12190758174772912	Monocytes	0.393380154053973	Classical Monocytes	170307.079483124
2019-11-19-count-2:GTCATCCAGCCTATCA	23	Classical monocytes	Classical monocytes	0.9999743636992717	Colony Forming Unit-Monocytes	-0.01791406212281932	Monocytes	0.217771867396192	Classical Monocytes	20018.8621297436
2019-11-19-count-2:GTCATCCAGGATTTGA	8	Naive B cells	Naive B cells	0.9505807834447553	Erythroid_CD34- CD71- GlyA+	-0.20821775961221387	Naive B cells	0.0422915184758191	Naive B cells	104439.644280119
2019-11-19-count-2:GTCATCCAGTCATACC	2	Classical monocytes	Classical monocytes	0.9999758427308406	Colony Forming Unit-Monocytes	0.012529104326708042	Monocytes	0.393380154053973	Classical Monocytes	170307.079483124
2019-11-19-count-2:GTCATCCAGTCTACCA	8	Naive B cells	Naive B cells	0.4521809194897493	Plasmacytoid Dendritic Cells	-0.22711489481130154	Naive B cells	0.0422915184758191	Naive B cells	104439.644280119
2019-11-19-count-2:GTCATCCCAAGCACCC	23	Classical monocytes	Classical monocytes	0.9998459316422563	Colony Forming Unit-Monocytes	0.06429951415569975	Monocytes	0.217771867396192	Classical Monocytes	20018.8621297436
2019-11-19-count-2:GTCATCCCATCTAGAC	8	Memory B cells	Naive B cells	0.6430235975651748	Naive B cells	-0.1197754541136253	Naive B cells	0.0422915184758191	Naive B cells	104439.644280119
2019-11-19-count-2:GTCATCCTCATACGAC	2	Classical monocytes	Classical monocytes	0.9999961957735868	Colony Forming Unit-Monocytes	0.05234023302101665	Monocytes	0.393380154053973	Classical Monocytes	170307.079483124
2019-11-19-count-2:GTCATCCTCCGTATAG	2	Classical monocytes	Classical monocytes	0.9999988674633128	Monocytes	0.17463161291151527	Monocytes	0.393380154053973	Classical Monocytes	170307.079483124
2019-11-19-count-2:GTCATCCTCTTACTGT	2	Classical monocytes	Classical monocytes	0.9999999314568457	Colony Forming Unit-Monocytes	0.08229657963138996	Monocytes	0.393380154053973	Classical Monocytes	170307.079483124
2019-11-19-count-2:GTCATGACAGAGGAAA	23	Classical monocytes	Classical monocytes	0.9999491904287541	Colony Forming Unit-Monocytes	-0.027079492858901544	Monocytes	0.217771867396192	Classical Monocytes	20018.8621297436
2019-11-19-count-2:GTCATGAGTAACCCGC	2	Classical monocytes	Classical monocytes	0.9990517238989693	Mature NK cells_CD56- CD16+ CD3-	0.009037009172777218	Monocytes	0.393380154053973	Classical Monocytes	170307.079483124
2019-11-19-count-2:GTCATGAGTACACTCA	5	CRTAM+ gamma-delta T cells	Tem/Temra cytotoxic T cells	0.026334426558451165	NK T cells	-0.1208592272472325	CD8+ Effector Memory	0.165647588645569	CD8+ NKT-like cells	194257.570114352
2019-11-19-count-2:GTCATGAGTTTCGTTT	2	Classical monocytes	Classical monocytes	0.9975657218440047	Colony Forming Unit-Monocytes	0.11113380282413579	Monocytes	0.393380154053973	Classical Monocytes	170307.079483124
2019-11-19-count-2:GTCATGATCCGGCTTT	8	Naive B cells	Naive B cells	0.8732569297231186	Plasmacytoid Dendritic Cells	-0.23721594843766616	Naive B cells	0.0422915184758191	Naive B cells	104439.644280119
2019-11-19-count-2:GTCATGATCTCATTTG	23	Classical monocytes	Classical monocytes	0.9995139151992538	Colony Forming Unit-Monocytes	0.012021429666898632	Monocytes	0.217771867396192	Classical Monocytes	20018.8621297436
2019-11-19-count-2:GTCATTTAGATCCGAG	2	Classical monocytes	Classical monocytes	0.9999995156298359	Colony Forming Unit-Monocytes	0.053814802967970476	Monocytes	0.393380154053973	Classical Monocytes	170307.079483124
2019-11-19-count-2:GTCATTTCAATGTGGG	2	Classical monocytes	Classical monocytes	0.9999989380708681	Plasmacytoid Dendritic Cells	-0.09578345420305573	Monocytes	0.393380154053973	Classical Monocytes	170307.079483124
2019-11-19-count-2:GTCATTTGTCAGGTAG	0	Tcm/Naive helper T cells	Tcm/Naive helper T cells	0.9998458669005338	Erythroid_CD34- CD71+ GlyA+	-0.17312993619978778	Naive CD4+ T cells	0.0114143310166437	Naive CD4+ T cells	297537.794505067
2019-11-19-count-2:GTCATTTTCTGCTAGA	23	Classical monocytes	Classical monocytes	0.9999949963921324	Colony Forming Unit-Monocytes	0.08758988978707283	Monocytes	0.217771867396192	Classical Monocytes	20018.8621297436
2019-11-19-count-2:GTCCACTAGGCAATGC	8	Naive B cells	Naive B cells	0.9334828907060871	Plasmacytoid Dendritic Cells	-0.09134189545585825	Naive B cells	0.0422915184758191	Naive B cells	104439.644280119
2019-11-19-count-2:GTCCACTAGGTAAGTT	2	Classical monocytes	Classical monocytes	0.9999933939489596	Colony Forming Unit-Monocytes	-0.024448052837144508	Monocytes	0.393380154053973	Classical Monocytes	170307.079483124
2019-11-19-count-2:GTCCACTCAACGTATC	27	Classical monocytes	Classical monocytes	0.9999172300574335	Plasmacytoid Dendritic Cells	-0.19693804622481664	Colony Forming Unit-Monocytes	0.0179949867961144	Neutrophils	65099.2519571198
2019-11-19-count-2:GTCCACTCAGTAGGAC	2	Classical monocytes	Classical monocytes	0.9999989703231908	Colony Forming Unit-Monocytes	-0.06838758453574138	Monocytes	0.393380154053973	Classical Monocytes	170307.079483124
2019-11-19-count-2:GTCCACTCATCAGTCA	23	Classical monocytes	Classical monocytes	0.9995425142804796	Colony Forming Unit-Monocytes	0.07930707883400112	Monocytes	0.217771867396192	Classical Monocytes	20018.8621297436
2019-11-19-count-2:GTCCACTGTAATGATG	2	Classical monocytes	Classical monocytes	0.9993768464984996	Colony Forming Unit-Monocytes	0.018149329482762912	Monocytes	0.393380154053973	Classical Monocytes	170307.079483124
2019-11-19-count-2:GTCCACTTCAATGTCG	2	Classical monocytes	Classical monocytes	0.9999883595606465	Colony Forming Unit-Monocytes	0.04994619020783837	Monocytes	0.393380154053973	Classical Monocytes	170307.079483124
2019-11-19-count-2:GTCCACTTCACGGTCG	2	Classical monocytes	Classical monocytes	0.9999928053816373	Colony Forming Unit-Monocytes	-0.04053330107710509	Monocytes	0.393380154053973	Classical Monocytes	170307.079483124
2019-11-19-count-2:GTCCACTTCCGTGGTG	23	Classical monocytes	Classical monocytes	0.9997436949605973	Plasmacytoid Dendritic Cells	-0.05239448710864307	Monocytes	0.217771867396192	Classical Monocytes	20018.8621297436
2019-11-19-count-2:GTCCACTTCCTAGCTC	8	Age-associated B cells	Memory B cells	0.6493612576764373	Plasmacytoid Dendritic Cells	0.012445098675658284	Naive B cells	0.0422915184758191	Naive B cells	104439.644280119
2019-11-19-count-2:GTCCACTTCTACTTCA	2	Classical monocytes	Classical monocytes	0.9999901411602509	Colony Forming Unit-Monocytes	0.12675169319516694	Monocytes	0.393380154053973	Classical Monocytes	170307.079483124
2019-11-19-count-2:GTCCCATAGCGAGAAA	23	Classical monocytes	Classical monocytes	0.9998954613116185	Colony Forming Unit-Monocytes	0.073497920102148	Monocytes	0.217771867396192	Classical Monocytes	20018.8621297436
2019-11-19-count-2:GTCCCATAGCGTATAA	23	Classical monocytes	Classical monocytes	0.9999774450067961	Colony Forming Unit-Monocytes	0.006507278107921492	Monocytes	0.217771867396192	Classical Monocytes	20018.8621297436
2019-11-19-count-2:GTCCCATAGTATCTGC	23	Classical monocytes	Classical monocytes	0.9999011234448849	Mature NK cells_CD56- CD16+ CD3-	-0.08896923505890707	Monocytes	0.217771867396192	Classical Monocytes	20018.8621297436
2019-11-19-count-2:GTCCCATCAATAGTGA	2	Classical monocytes	Classical monocytes	0.9999992442467033	Monocytes	0.11096393984075176	Monocytes	0.393380154053973	Classical Monocytes	170307.079483124
2019-11-19-count-2:GTCCCATCAGCGGTTC	2	Classical monocytes	Classical monocytes	0.9999992419411903	Colony Forming Unit-Monocytes	0.0658512348342007	Monocytes	0.393380154053973	Classical Monocytes	170307.079483124
2019-11-19-count-2:GTCCCATCATTCTCTA	23	Classical monocytes	Classical monocytes	0.9999867492980411	Colony Forming Unit-Monocytes	-0.02782041084650122	Monocytes	0.217771867396192	Classical Monocytes	20018.8621297436
2019-11-19-count-2:GTCCCATCATTGACCA	0	Classical monocytes	Tcm/Naive helper T cells	0.17846234726901375	NK T cells	-0.08881098279519319	Naive CD4+ T cells	0.0114143310166437	Naive CD4+ T cells	297537.794505067
2019-11-19-count-2:GTCCCATGTCCTCCTA	23	Classical monocytes	Classical monocytes	0.9999987653331434	Colony Forming Unit-Monocytes	-0.003594877468630164	Monocytes	0.217771867396192	Classical Monocytes	20018.8621297436
2019-11-19-count-2:GTCCCATTCAAGGCTT	4	Classical monocytes	Classical monocytes	0.9991621759757633	Erythroid_CD34- CD71+ GlyA-	0.0817613452269288	Myeloid Dendritic Cells	0.225897984711665	Neutrophils	66762.7479856242
2019-11-19-count-2:GTCCCATTCATAGGCT	2	Classical monocytes	Classical monocytes	0.9999745297347483	Mature NK cells_CD56- CD16+ CD3-	0.019410449696719238	Monocytes	0.393380154053973	Classical Monocytes	170307.079483124
2019-11-19-count-2:GTCCCATTCTACCCAC	2	Classical monocytes	Classical monocytes	0.9999995729887485	Colony Forming Unit-Monocytes	0.01194009912226053	Monocytes	0.393380154053973	Classical Monocytes	170307.079483124
2019-11-19-count-2:GTCCCATTCTACTATC	8	Naive B cells	Naive B cells	0.998110439528703	Naive B cells	-0.23680432292437267	Naive B cells	0.0422915184758191	Naive B cells	104439.644280119
2019-11-19-count-2:GTCCCATTCTGCGAGC	9	CD16+ NK cells	CD16+ NK cells	0.901789512459701	Mature NK cells_CD56+ CD16+ CD3-	-0.2221030864091417	Mature NK cells_CD56+ CD16+ CD3-	0.222400021791681	CD8+ NKT-like cells	120230.4186864
2019-11-19-count-2:GTCCTCAAGCATTTCG	2	Classical monocytes	Classical monocytes	0.9999983388372603	Colony Forming Unit-Monocytes	0.011121097925704083	Monocytes	0.393380154053973	Classical Monocytes	170307.079483124
2019-11-19-count-2:GTCCTCAAGTCGAGGT	2	Classical monocytes	Classical monocytes	0.9935845472299742	Colony Forming Unit-Monocytes	0.07526990142416837	Monocytes	0.393380154053973	Classical Monocytes	170307.079483124
2019-11-19-count-2:GTCCTCACACGTATAC	2	Classical monocytes	Classical monocytes	0.9999999493462469	Colony Forming Unit-Monocytes	0.08245538209286801	Monocytes	0.393380154053973	Classical Monocytes	170307.079483124
2019-11-19-count-2:GTCCTCACAGTTGTCA	23	Classical monocytes	Classical monocytes	0.999978887398625	Colony Forming Unit-Monocytes	0.1695119133766554	Monocytes	0.217771867396192	Classical Monocytes	20018.8621297436
2019-11-19-count-2:GTCCTCAGTGACATCT	23	Classical monocytes	Classical monocytes	0.9992502547223925	Colony Forming Unit-Monocytes	-0.013799088078418186	Monocytes	0.217771867396192	Classical Monocytes	20018.8621297436
2019-11-19-count-2:GTCCTCAGTTCAGGTT	2	Classical monocytes	Classical monocytes	0.9999958514016141	Colony Forming Unit-Monocytes	-0.052738075979301025	Monocytes	0.393380154053973	Classical Monocytes	170307.079483124
2019-11-19-count-2:GTCCTCAGTTGCATAC	23	Classical monocytes	Classical monocytes	0.9998797919770033	Colony Forming Unit-Monocytes	0.05489645557886688	Monocytes	0.217771867396192	Classical Monocytes	20018.8621297436
2019-11-19-count-2:GTCCTCATCGAGATAA	23	Classical monocytes	Classical monocytes	0.9999342170486316	Colony Forming Unit-Monocytes	0.01789093751476094	Monocytes	0.217771867396192	Classical Monocytes	20018.8621297436
2019-11-19-count-2:GTCGAATAGAAATTCG	23	Classical monocytes	Classical monocytes	0.9999411348958527	Colony Forming Unit-Monocytes	0.028000132986789404	Monocytes	0.217771867396192	Classical Monocytes	20018.8621297436
2019-11-19-count-2:GTCGAATCACAGGATG	0	Tcm/Naive helper T cells	Tcm/Naive helper T cells	0.9995776323049028	Erythroid_CD34- CD71lo GlyA+	-0.14517279194047966	Naive CD4+ T cells	0.0114143310166437	Naive CD4+ T cells	297537.794505067
2019-11-19-count-2:GTCGAATCACCAATTG	8	Memory B cells	Naive B cells	0.15218809838546826	Plasmacytoid Dendritic Cells	-0.2347535932232327	Naive B cells	0.0422915184758191	Naive B cells	104439.644280119
2019-11-19-count-2:GTCGAATCACGCTGTG	2	Classical monocytes	Classical monocytes	0.9999520917845766	Colony Forming Unit-Monocytes	0.007157655663379982	Monocytes	0.393380154053973	Classical Monocytes	170307.079483124
2019-11-19-count-2:GTCGAATGTGGCGTAA	2	Classical monocytes	Classical monocytes	0.9997634338875226	Colony Forming Unit-Monocytes	0.00625056449860524	Monocytes	0.393380154053973	Classical Monocytes	170307.079483124
2019-11-19-count-2:GTCGAATTCAACTGGT	2	Classical monocytes	Classical monocytes	0.9998951511470036	Colony Forming Unit-Monocytes	0.03881185874367774	Monocytes	0.393380154053973	Classical Monocytes	170307.079483124
2019-11-19-count-2:GTCGCGAAGGAAAGGT	23	Classical monocytes	Classical monocytes	0.999999599266733	Mature NK cells_CD56- CD16+ CD3-	-0.06322138390914506	Monocytes	0.217771867396192	Classical Monocytes	20018.8621297436
2019-11-19-count-2:GTCGCGAAGTTCGGTT	23	Classical monocytes	Classical monocytes	0.9995737829465254	Colony Forming Unit-Monocytes	-0.06010381036965762	Monocytes	0.217771867396192	Classical Monocytes	20018.8621297436
2019-11-19-count-2:GTCGCGAGTAGATTGA	2	Classical monocytes	Classical monocytes	0.9999845634467314	Colony Forming Unit-Monocytes	-0.08428600487666667	Monocytes	0.393380154053973	Classical Monocytes	170307.079483124
2019-11-19-count-2:GTCGCGAGTTCGTGCG	2	Classical monocytes	Classical monocytes	0.99998789358288	Colony Forming Unit-Monocytes	-0.031368176256301575	Monocytes	0.393380154053973	Classical Monocytes	170307.079483124
2019-11-19-count-2:GTCGTAAAGTTCCGGC	23	Classical monocytes	Classical monocytes	0.9991381573666328	Colony Forming Unit-Monocytes	-0.002533513585384383	Monocytes	0.217771867396192	Classical Monocytes	20018.8621297436
2019-11-19-count-2:GTCGTAACAGGTACGA	2	Classical monocytes	Classical monocytes	0.9999990899610225	Colony Forming Unit-Monocytes	-0.05566908677736264	Monocytes	0.393380154053973	Classical Monocytes	170307.079483124
2019-11-19-count-2:GTCGTAACATCCTTCG	8	Naive B cells	Naive B cells	0.9853268766868133	Pro B cells	-0.17881168729603364	Naive B cells	0.0422915184758191	Naive B cells	104439.644280119
2019-11-19-count-2:GTCGTAAGTAGACAGC	32	Regulatory T cells	Tcm/Naive helper T cells	0.5396308281132819	Erythroid_CD34- CD71lo GlyA+	-0.18172852483541452	Naive CD4+ T cells	-0.0912584560358214	Naive CD4+ T cells	14492.2488490764
2019-11-19-count-2:GTCGTAAGTCGGTACC	2	Classical monocytes	Classical monocytes	0.9999563627968829	Colony Forming Unit-Monocytes	0.03819352529213034	Monocytes	0.393380154053973	Classical Monocytes	170307.079483124
2019-11-19-count-2:GTCGTAATCTCGTGAA	21	ILC3	HSC/MPP	0.29256782439309265	Early B cells	-0.08796251404871075	Megakaryocyte/erythroid progenitors	0.148064630212938	Basophils	3157.92060689119
2019-11-19-count-2:GTCGTTCAGATGAAGG	4	Classical monocytes	Classical monocytes	0.9584222818853066	Colony Forming Unit-Monocytes	-0.018594099050105315	Myeloid Dendritic Cells	0.225897984711665	Neutrophils	66762.7479856242
2019-11-19-count-2:GTCGTTCAGCAACTCT	15	HSC/MPP	HSC/MPP	0.8849470026795244	Plasmacytoid Dendritic Cells	-0.11646428369465309	Megakaryocyte/erythroid progenitors	0.0275860292037222	Progenitor cells	4726.32224097384
2019-11-19-count-2:GTCGTTCAGTCGAAAT	34	Plasmablasts	Large pre-B cells	0.06187435351037648	Pro B cells	-0.11065754573489155	Pro B cells	0.197625364679355	Pro-B cells	54876.2038712169
2019-11-19-count-2:GTCGTTCGTAGAGTTA	23	Classical monocytes	Classical monocytes	0.9995004346927029	Colony Forming Unit-Monocytes	0.00976812520621111	Monocytes	0.217771867396192	Classical Monocytes	20018.8621297436
2019-11-19-count-2:GTCGTTCGTCCGGATC	2	Classical monocytes	Classical monocytes	0.9999081502149255	Colony Forming Unit-Monocytes	0.14900487273317126	Monocytes	0.393380154053973	Classical Monocytes	170307.079483124
2019-11-19-count-2:GTCGTTCGTTTGGAGG	2	Classical monocytes	Classical monocytes	0.9999989719772807	Colony Forming Unit-Monocytes	-0.07278758324295306	Monocytes	0.393380154053973	Classical Monocytes	170307.079483124
2019-11-19-count-2:GTCGTTCTCAACCTTT	2	Classical monocytes	Classical monocytes	0.9995842404820394	Colony Forming Unit-Monocytes	-0.009021820782061771	Monocytes	0.393380154053973	Classical Monocytes	170307.079483124
2019-11-19-count-2:GTCGTTCTCGAGTACT	2	Classical monocytes	Classical monocytes	0.9999909051794562	Colony Forming Unit-Monocytes	-0.06304380554274772	Monocytes	0.393380154053973	Classical Monocytes	170307.079483124
2019-11-19-count-2:GTCGTTCTCTCACTCG	2	Classical monocytes	Classical monocytes	0.9999709460014887	Colony Forming Unit-Monocytes	-0.06216220935853687	Monocytes	0.393380154053973	Classical Monocytes	170307.079483124
2019-11-19-count-2:GTCTACCAGCACACCC	2	Classical monocytes	Classical monocytes	0.9999849612508475	Colony Forming Unit-Monocytes	0.15323288053770143	Monocytes	0.393380154053973	Classical Monocytes	170307.079483124
2019-11-19-count-2:GTCTACCCAAGGAGTC	2	Classical monocytes	Classical monocytes	0.9999984206916583	Colony Forming Unit-Monocytes	0.0336926891264187	Monocytes	0.393380154053973	Classical Monocytes	170307.079483124
2019-11-19-count-2:GTCTACCCAATAGGAT	23	Classical monocytes	Classical monocytes	0.9995738738645693	Colony Forming Unit-Monocytes	0.028313363476170753	Monocytes	0.217771867396192	Classical Monocytes	20018.8621297436
2019-11-19-count-2:GTCTACCGTGAACTAA	2	Classical monocytes	Classical monocytes	0.9999997931441537	Colony Forming Unit-Monocytes	0.0012510278728835146	Monocytes	0.393380154053973	Classical Monocytes	170307.079483124
2019-11-19-count-2:GTCTAGAAGATAGGGA	5	Tem/Trm cytotoxic T cells	Tcm/Naive helper T cells	0.6488281030552516	Plasmacytoid Dendritic Cells	-0.17514202147581392	CD8+ Effector Memory	0.165647588645569	CD8+ NKT-like cells	194257.570114352
2019-11-19-count-2:GTCTAGATCAACTACG	2	Classical monocytes	Classical monocytes	0.9999853594723639	Colony Forming Unit-Monocytes	0.0240094169077965	Monocytes	0.393380154053973	Classical Monocytes	170307.079483124
2019-11-19-count-2:GTCTAGATCAGAGTGG	2	Classical monocytes	Classical monocytes	0.9998197499960517	Colony Forming Unit-Monocytes	-0.032979400902530286	Monocytes	0.393380154053973	Classical Monocytes	170307.079483124
2019-11-19-count-2:GTCTCACAGTCTTGGT	8	Naive B cells	Naive B cells	0.9763999365088188	Erythroid_CD34- CD71- GlyA+	-0.2229057852575207	Naive B cells	0.0422915184758191	Naive B cells	104439.644280119
2019-11-19-count-2:GTCTCACCAAGAAACT	23	Classical monocytes	Classical monocytes	0.9998971328064906	Colony Forming Unit-Monocytes	0.000286678252496531	Monocytes	0.217771867396192	Classical Monocytes	20018.8621297436
2019-11-19-count-2:GTCTCACGTCGCGTTG	23	Classical monocytes	Classical monocytes	0.9999932683354159	Colony Forming Unit-Monocytes	0.04002874347998256	Monocytes	0.217771867396192	Classical Monocytes	20018.8621297436
2019-11-19-count-2:GTCTCACTCCAAGAGG	5	Tem/Temra cytotoxic T cells	Tem/Temra cytotoxic T cells	0.9670028249402601	Erythroid_CD34- CD71+ GlyA+	-0.21610095751994152	CD8+ Effector Memory	0.165647588645569	CD8+ NKT-like cells	194257.570114352
2019-11-19-count-2:GTCTCACTCCTACAAG	15	Neutrophil-myeloid progenitor	HSC/MPP	0.3684514792697445	Common myeloid progenitors	-0.07516802194381528	Megakaryocyte/erythroid progenitors	0.0275860292037222	Progenitor cells	4726.32224097384
2019-11-19-count-2:GTCTGTCCACATTCGA	15	Classical monocytes	HSC/MPP	0.007679893328208562	Plasmacytoid Dendritic Cells	-0.1145224259217569	Megakaryocyte/erythroid progenitors	0.0275860292037222	Progenitor cells	4726.32224097384
2019-11-19-count-2:GTCTGTCCAGACAATA	23	Classical monocytes	Classical monocytes	0.9991220072097048	Colony Forming Unit-Monocytes	0.0433972873350706	Monocytes	0.217771867396192	Classical Monocytes	20018.8621297436
2019-11-19-count-2:GTCTGTCCAGCGTACC	23	Classical monocytes	Classical monocytes	0.9987891112233	Colony Forming Unit-Monocytes	0.12087714136947007	Monocytes	0.217771867396192	Classical Monocytes	20018.8621297436
2019-11-19-count-2:GTCTGTCGTAGAGCTG	2	Classical monocytes	Classical monocytes	0.9998916632132745	Colony Forming Unit-Monocytes	0.03103969287367423	Monocytes	0.393380154053973	Classical Monocytes	170307.079483124
2019-11-19-count-2:GTCTGTCGTATCGAAA	2	Classical monocytes	Classical monocytes	0.9999952438645593	Colony Forming Unit-Monocytes	-0.015471519719062774	Monocytes	0.393380154053973	Classical Monocytes	170307.079483124
2019-11-19-count-2:GTCTGTCGTCTCCCTA	23	Classical monocytes	Classical monocytes	0.9999990885201661	Colony Forming Unit-Monocytes	-0.01779101176163915	Monocytes	0.217771867396192	Classical Monocytes	20018.8621297436
2019-11-19-count-2:GTCTGTCTCTCTCGAC	23	Classical monocytes	Classical monocytes	0.9999720782252284	Colony Forming Unit-Monocytes	-0.057491491839439	Monocytes	0.217771867396192	Classical Monocytes	20018.8621297436
2019-11-19-count-2:GTCTTTAAGCAATAGT	4	Classical monocytes	Classical monocytes	0.7635673204255862	Erythroid_CD34- CD71lo GlyA+	-0.0486493966771639	Myeloid Dendritic Cells	0.225897984711665	Neutrophils	66762.7479856242
2019-11-19-count-2:GTCTTTAAGGCTGAAC	2	Classical monocytes	Classical monocytes	0.999963371101471	Colony Forming Unit-Monocytes	0.07366220939611792	Monocytes	0.393380154053973	Classical Monocytes	170307.079483124
2019-11-19-count-2:GTCTTTACATTAGGCT	2	Classical monocytes	Classical monocytes	0.999975503896323	Colony Forming Unit-Monocytes	0.05957259478997894	Monocytes	0.393380154053973	Classical Monocytes	170307.079483124
2019-11-19-count-2:GTCTTTAGTATCGGTT	23	Classical monocytes	Classical monocytes	0.9995047896535277	Colony Forming Unit-Monocytes	-0.04471102043334034	Monocytes	0.217771867396192	Classical Monocytes	20018.8621297436
2019-11-19-count-2:GTCTTTAGTCCAGTTA	8	Naive B cells	Naive B cells	0.9995386224510715	Pro B cells	-0.15434425150434214	Naive B cells	0.0422915184758191	Naive B cells	104439.644280119
2019-11-19-count-2:GTGACGCAGTAAAGCT	2	Classical monocytes	Classical monocytes	0.9990904431081112	Mature NK cells_CD56- CD16+ CD3-	-0.017092540295945417	Monocytes	0.393380154053973	Classical Monocytes	170307.079483124
2019-11-19-count-2:GTGACGCAGTGGTTGG	2	Classical monocytes	Classical monocytes	0.9999998410260444	Colony Forming Unit-Monocytes	0.07616774264119994	Monocytes	0.393380154053973	Classical Monocytes	170307.079483124
2019-11-19-count-2:GTGACGCCAAATTAGG	23	Classical monocytes	Classical monocytes	0.9999849953292675	Colony Forming Unit-Monocytes	-0.00960539427288416	Monocytes	0.217771867396192	Classical Monocytes	20018.8621297436
2019-11-19-count-2:GTGACGCCACTTGAAC	23	Classical monocytes	Classical monocytes	0.9999998982064916	Colony Forming Unit-Monocytes	0.07854898785603659	Monocytes	0.217771867396192	Classical Monocytes	20018.8621297436
2019-11-19-count-2:GTGACGCCAGCATGCC	15	Classical monocytes	HSC/MPP	0.7934641099721491	Megakaryocyte/erythroid progenitors	0.017673172735707347	Megakaryocyte/erythroid progenitors	0.0275860292037222	Progenitor cells	4726.32224097384
2019-11-19-count-2:GTGACGCCAGGGATAC	23	Classical monocytes	Classical monocytes	0.999995557305371	Colony Forming Unit-Monocytes	0.1510033396979824	Monocytes	0.217771867396192	Classical Monocytes	20018.8621297436
2019-11-19-count-2:GTGACGCCATCTTTCA	0	Regulatory T cells	Tcm/Naive helper T cells	0.9520872920257206	Erythroid_CD34- CD71lo GlyA+	-0.1759132841962856	Naive CD4+ T cells	0.0114143310166437	Naive CD4+ T cells	297537.794505067
2019-11-19-count-2:GTGACGCCATGGCCCA	9	Tem/Trm cytotoxic T cells	Tem/Trm cytotoxic T cells	0.5332864586715474	Plasmacytoid Dendritic Cells	-0.12890742829525625	Mature NK cells_CD56+ CD16+ CD3-	0.222400021791681	CD8+ NKT-like cells	120230.4186864
2019-11-19-count-2:GTGACGCTCAGACAAA	23	Classical monocytes	Classical monocytes	0.9999991582025135	Colony Forming Unit-Monocytes	0.09474538078229222	Monocytes	0.217771867396192	Classical Monocytes	20018.8621297436
2019-11-19-count-2:GTGAGCCAGCCAACCC	2	Classical monocytes	Classical monocytes	0.9998199233096391	Colony Forming Unit-Monocytes	0.07615692932200613	Monocytes	0.393380154053973	Classical Monocytes	170307.079483124
2019-11-19-count-2:GTGAGCCCAACTGTGT	23	Classical monocytes	Classical monocytes	0.9999000060647301	Colony Forming Unit-Monocytes	-0.054953463517913234	Monocytes	0.217771867396192	Classical Monocytes	20018.8621297436
2019-11-19-count-2:GTGAGCCCAATTTCCT	23	Classical monocytes	Classical monocytes	0.9999981910633682	Colony Forming Unit-Monocytes	-0.038145211101369945	Monocytes	0.217771867396192	Classical Monocytes	20018.8621297436
2019-11-19-count-2:GTGAGCCCACGGTGTC	2	Classical monocytes	Classical monocytes	0.9999999746118577	Colony Forming Unit-Monocytes	0.07395393851726129	Monocytes	0.393380154053973	Classical Monocytes	170307.079483124
2019-11-19-count-2:GTGAGCCGTAAGTCAA	23	Classical monocytes	Classical monocytes	0.999953359366475	Colony Forming Unit-Monocytes	-0.0440294255569488	Monocytes	0.217771867396192	Classical Monocytes	20018.8621297436
2019-11-19-count-2:GTGAGCCGTCAACGCC	23	Classical monocytes	Classical monocytes	0.9999889856710045	Colony Forming Unit-Monocytes	0.0669405740213909	Monocytes	0.217771867396192	Classical Monocytes	20018.8621297436
2019-11-19-count-2:GTGAGCCGTCAAGGCA	2	Classical monocytes	Classical monocytes	0.9997520664853469	Colony Forming Unit-Monocytes	0.006442924327384848	Monocytes	0.393380154053973	Classical Monocytes	170307.079483124
2019-11-19-count-2:GTGAGCCTCTGCCCTA	9	CD16+ NK cells	Tem/Temra cytotoxic T cells	0.29676241589599983	Erythroid_CD34- CD71lo GlyA+	-0.16531280913931923	Mature NK cells_CD56+ CD16+ CD3-	0.222400021791681	CD8+ NKT-like cells	120230.4186864
2019-11-19-count-2:GTGAGGAAGCATACTC	2	Classical monocytes	Classical monocytes	0.9994882835239084	Monocytes	-0.04904761923388609	Monocytes	0.393380154053973	Classical Monocytes	170307.079483124
2019-11-19-count-2:GTGAGGAGTGTTTCTT	23	Classical monocytes	Classical monocytes	0.9999829368098682	Colony Forming Unit-Monocytes	0.11574284404712729	Monocytes	0.217771867396192	Classical Monocytes	20018.8621297436
2019-11-19-count-2:GTGAGGAGTTGCAAGG	23	Classical monocytes	Classical monocytes	0.8919018493287241	Plasmacytoid Dendritic Cells	0.0015008466977564322	Monocytes	0.217771867396192	Classical Monocytes	20018.8621297436
2019-11-19-count-2:GTGAGGATCAAGTGTC	9	Tem/Trm cytotoxic T cells	Tem/Temra cytotoxic T cells	0.2401118212657921	Erythroid_CD34- CD71+ GlyA+	-0.17889990659356458	Mature NK cells_CD56+ CD16+ CD3-	0.222400021791681	CD8+ NKT-like cells	120230.4186864
2019-11-19-count-2:GTGAGGATCGCACGGT	23	Classical monocytes	Classical monocytes	0.9997777763948417	Monocytes	0.020411653730956665	Monocytes	0.217771867396192	Classical Monocytes	20018.8621297436
2019-11-19-count-2:GTGAGGATCGGTCACG	15	HSC/MPP	HSC/MPP	0.9229540329993348	Erythroid_CD34- CD71+ GlyA+	-0.0675068059585553	Megakaryocyte/erythroid progenitors	0.0275860292037222	Progenitor cells	4726.32224097384
2019-11-19-count-2:GTGAGTTAGCGTCTCG	42	Classical monocytes	Classical monocytes	0.9999703762767861	Erythroid_CD34- CD71lo GlyA+	0.04620265471234157	Erythroid_CD34- CD71+ GlyA+	0.19323845614616	Erythroid-like and erythroid precursor cells	8498.86152259718
2019-11-19-count-2:GTGAGTTAGCTCTATG	4	Classical monocytes	Classical monocytes	0.9980143900578079	Erythroid_CD34- CD71+ GlyA-	0.12740525549684226	Myeloid Dendritic Cells	0.225897984711665	Neutrophils	66762.7479856242
2019-11-19-count-2:GTGAGTTCAGCGATTT	2	Classical monocytes	Classical monocytes	0.9999312571470739	Colony Forming Unit-Monocytes	-0.01517257503738278	Monocytes	0.393380154053973	Classical Monocytes	170307.079483124
2019-11-19-count-2:GTGAGTTGTTCGGTCG	27	Classical monocytes	Classical monocytes	0.9961972961762112	Erythroid_CD34- CD71lo GlyA+	-0.19931990586850415	Colony Forming Unit-Monocytes	0.0179949867961144	Neutrophils	65099.2519571198
2019-11-19-count-2:GTGAGTTTCATGCATG	23	Classical monocytes	Classical monocytes	0.9996339542850231	Colony Forming Unit-Monocytes	-0.0029314467381769127	Monocytes	0.217771867396192	Classical Monocytes	20018.8621297436
2019-11-19-count-2:GTGAGTTTCGACCATA	2	Classical monocytes	Classical monocytes	0.9999942511578244	Colony Forming Unit-Monocytes	-0.007898072390561815	Monocytes	0.393380154053973	Classical Monocytes	170307.079483124
2019-11-19-count-2:GTGATGTAGAGGTCGT	2	Classical monocytes	Classical monocytes	0.9999779155171546	Colony Forming Unit-Monocytes	0.04234209679028038	Monocytes	0.393380154053973	Classical Monocytes	170307.079483124
2019-11-19-count-2:GTGATGTAGTGTGTTC	2	Classical monocytes	Classical monocytes	0.9967212253808279	Colony Forming Unit-Monocytes	0.03769899883346	Monocytes	0.393380154053973	Classical Monocytes	170307.079483124
2019-11-19-count-2:GTGATGTCACCCATAA	23	Classical monocytes	Classical monocytes	0.9999068835548832	Colony Forming Unit-Monocytes	0.17812711743779303	Monocytes	0.217771867396192	Classical Monocytes	20018.8621297436
2019-11-19-count-2:GTGATGTCATACATCG	2	Classical monocytes	Classical monocytes	0.9994492976275315	Colony Forming Unit-Monocytes	0.08866787949883664	Monocytes	0.393380154053973	Classical Monocytes	170307.079483124
2019-11-19-count-2:GTGATGTTCCTAGCGG	2	Classical monocytes	Classical monocytes	0.9999961337199829	Colony Forming Unit-Monocytes	0.03947770465703518	Monocytes	0.393380154053973	Classical Monocytes	170307.079483124
2019-11-19-count-2:GTGATGTTCGTCAAAC	23	Classical monocytes	Classical monocytes	0.9999995515912584	Colony Forming Unit-Monocytes	0.07209994533461221	Monocytes	0.217771867396192	Classical Monocytes	20018.8621297436
2019-11-19-count-2:GTGCACGAGAACAGGA	2	Classical monocytes	Classical monocytes	0.999874825143495	Colony Forming Unit-Monocytes	0.06745062395682791	Monocytes	0.393380154053973	Classical Monocytes	170307.079483124
2019-11-19-count-2:GTGCACGCAATCTCGA	2	Classical monocytes	Classical monocytes	0.9998764951097839	Colony Forming Unit-Monocytes	0.040496672085769146	Monocytes	0.393380154053973	Classical Monocytes	170307.079483124
2019-11-19-count-2:GTGCACGCACGACAGA	6	CMP	HSC/MPP	0.9960876703504534	Megakaryocyte/erythroid progenitors	0.12336763903267778	Megakaryocyte/erythroid progenitors	0.223037047377994	Progenitor cells	51236.8965879656
2019-11-19-count-2:GTGCACGCATCATCTT	2	Classical monocytes	Classical monocytes	0.9999814938094713	Colony Forming Unit-Monocytes	0.06650645282818529	Monocytes	0.393380154053973	Classical Monocytes	170307.079483124
2019-11-19-count-2:GTGCACGGTCCAGCGT	2	Classical monocytes	Classical monocytes	0.9999996812746182	Colony Forming Unit-Monocytes	-0.022818989721809933	Monocytes	0.393380154053973	Classical Monocytes	170307.079483124
2019-11-19-count-2:GTGCACGTCGTGGACC	10	HSC/MPP	HSC/MPP	0.9923030697905602	Plasmacytoid Dendritic Cells	-0.11628635922466976	Megakaryocyte/erythroid progenitors	0.203633219147875	Mast cells	8389.50145068657
2019-11-19-count-2:GTGCAGCCAAACGGCA	8	Naive B cells	Naive B cells	0.995320114351874	Plasmacytoid Dendritic Cells	-0.2070620744279831	Naive B cells	0.0422915184758191	Naive B cells	104439.644280119
2019-11-19-count-2:GTGCAGCCATGAATCC	2	Classical monocytes	Classical monocytes	0.9999975583659945	Colony Forming Unit-Monocytes	-0.06653647256650119	Monocytes	0.393380154053973	Classical Monocytes	170307.079483124
2019-11-19-count-2:GTGCAGCGTCCACTCT	2	Classical monocytes	Classical monocytes	0.9998332485077249	Colony Forming Unit-Monocytes	0.04546183959363055	Monocytes	0.393380154053973	Classical Monocytes	170307.079483124
2019-11-19-count-2:GTGCAGCTCGCATTAG	15	HSC/MPP	HSC/MPP	0.14730151255358026	Plasmacytoid Dendritic Cells	-0.06282461034257181	Megakaryocyte/erythroid progenitors	0.0275860292037222	Progenitor cells	4726.32224097384
2019-11-19-count-2:GTGCAGCTCGCCTTTG	2	Classical monocytes	Classical monocytes	0.9999916688913125	Colony Forming Unit-Monocytes	0.051416395742828705	Monocytes	0.393380154053973	Classical Monocytes	170307.079483124
2019-11-19-count-2:GTGCAGCTCGGAGCAA	8	Naive B cells	Naive B cells	0.47513860619827003	Early B cells	-0.23093621570144335	Naive B cells	0.0422915184758191	Naive B cells	104439.644280119
2019-11-19-count-2:GTGCAGCTCGTTAGTG	2	Classical monocytes	Classical monocytes	0.9999985944856077	Colony Forming Unit-Monocytes	0.04693869947889413	Monocytes	0.393380154053973	Classical Monocytes	170307.079483124
2019-11-19-count-2:GTGCAGCTCTTCCGTG	23	Classical monocytes	Classical monocytes	0.9999978260131517	Colony Forming Unit-Monocytes	0.07824994295823781	Monocytes	0.217771867396192	Classical Monocytes	20018.8621297436
2019-11-19-count-2:GTGCGTGAGCATACTC	4	Classical monocytes	Classical monocytes	0.9920040411628638	Colony Forming Unit-Monocytes	-0.016840617474391625	Myeloid Dendritic Cells	0.225897984711665	Neutrophils	66762.7479856242
2019-11-19-count-2:GTGCGTGCAGAGTCAG	23	Classical monocytes	Classical monocytes	0.9999532835317102	Colony Forming Unit-Monocytes	0.0297287060927363	Monocytes	0.217771867396192	Classical Monocytes	20018.8621297436
2019-11-19-count-2:GTGCGTGCAGGTTTAC	23	Classical monocytes	Classical monocytes	0.9999769346016907	Colony Forming Unit-Monocytes	-0.007512079988296614	Monocytes	0.217771867396192	Classical Monocytes	20018.8621297436
2019-11-19-count-2:GTGCGTGCATCCGATA	23	Classical monocytes	Classical monocytes	0.9999984965161688	Colony Forming Unit-Monocytes	0.03208500711998008	Monocytes	0.217771867396192	Classical Monocytes	20018.8621297436
2019-11-19-count-2:GTGCGTGGTTGCATAC	2	Classical monocytes	Classical monocytes	0.9999990098759952	Colony Forming Unit-Monocytes	0.041412592290589134	Monocytes	0.393380154053973	Classical Monocytes	170307.079483124
2019-11-19-count-2:GTGCGTGTCAACACCA	23	Classical monocytes	Classical monocytes	0.9999989552400301	Colony Forming Unit-Monocytes	0.04228727356261952	Monocytes	0.217771867396192	Classical Monocytes	20018.8621297436
2019-11-19-count-2:GTGCTGGAGAATAACC	4	Classical monocytes	Classical monocytes	0.5202872738914313	Erythroid_CD34- CD71+ GlyA-	0.12478157637198597	Myeloid Dendritic Cells	0.225897984711665	Neutrophils	66762.7479856242
2019-11-19-count-2:GTGCTGGAGCTGGAGT	2	Classical monocytes	Classical monocytes	0.8886701911459262	Mature NK cells_CD56- CD16+ CD3-	-0.1833563596996382	Monocytes	0.393380154053973	Classical Monocytes	170307.079483124
2019-11-19-count-2:GTGCTGGCAAGCGGAT	23	Classical monocytes	Classical monocytes	0.9999999017920927	Colony Forming Unit-Monocytes	-0.0061387934615694025	Monocytes	0.217771867396192	Classical Monocytes	20018.8621297436
2019-11-19-count-2:GTGCTGGCAAGGTTGG	27	Classical monocytes	Classical monocytes	0.9997040503057669	Erythroid_CD34- CD71+ GlyA+	-0.17345253188948928	Colony Forming Unit-Monocytes	0.0179949867961144	Neutrophils	65099.2519571198
2019-11-19-count-2:GTGCTGGCAGACGCTC	8	Naive B cells	Naive B cells	0.18562935333448602	Plasmacytoid Dendritic Cells	-0.20643609942682328	Naive B cells	0.0422915184758191	Naive B cells	104439.644280119
2019-11-19-count-2:GTGCTGGCAGACTCTA	16	Early erythroid	Early erythroid	0.9882233169295959	Erythroid_CD34- CD71+ GlyA+	0.110675602470509	Erythroid_CD34- CD71+ GlyA+	0.351559350923743	Erythroid-like and erythroid precursor cells	40607.2048294336
2019-11-19-count-2:GTGCTGGCATTCCTCG	23	Classical monocytes	Classical monocytes	0.9987062325353967	Colony Forming Unit-Monocytes	-0.01719592844960056	Monocytes	0.217771867396192	Classical Monocytes	20018.8621297436
2019-11-19-count-2:GTGCTGGGTCCACGCA	8	Naive B cells	Naive B cells	0.9999428617306517	Plasmacytoid Dendritic Cells	-0.1936390050845238	Naive B cells	0.0422915184758191	Naive B cells	104439.644280119
2019-11-19-count-2:GTGCTGGGTCGACTTA	23	Classical monocytes	Classical monocytes	0.9999986630183509	Colony Forming Unit-Monocytes	0.07168867341643978	Monocytes	0.217771867396192	Classical Monocytes	20018.8621297436
2019-11-19-count-2:GTGCTGGTCTTACACT	10	Neutrophil-myeloid progenitor	HSC/MPP	0.048370603310244946	Megakaryocyte/erythroid progenitors	0.007845884940966587	Megakaryocyte/erythroid progenitors	0.203633219147875	Mast cells	8389.50145068657
2019-11-19-count-2:GTGCTTCAGATGTAGT	23	Classical monocytes	Classical monocytes	0.9999638475891941	Colony Forming Unit-Monocytes	-0.0073796193335839535	Monocytes	0.217771867396192	Classical Monocytes	20018.8621297436
2019-11-19-count-2:GTGCTTCAGGCCGCTT	5	Tem/Trm cytotoxic T cells	Tem/Temra cytotoxic T cells	0.1558907955561965	Mature NK cells_CD56+ CD16+ CD3-	-0.11585914337890925	CD8+ Effector Memory	0.165647588645569	CD8+ NKT-like cells	194257.570114352
2019-11-19-count-2:GTGCTTCCAGCACAAG	23	Classical monocytes	Classical monocytes	0.9999870734772883	Colony Forming Unit-Monocytes	-0.014574991333185182	Monocytes	0.217771867396192	Classical Monocytes	20018.8621297436
2019-11-19-count-2:GTGCTTCGTGTTAACC	23	Classical monocytes	Classical monocytes	0.9999795430877726	Colony Forming Unit-Monocytes	-0.025540523778039906	Monocytes	0.217771867396192	Classical Monocytes	20018.8621297436
2019-11-19-count-2:GTGCTTCTCTAACGGT	27	Classical monocytes	Classical monocytes	0.9999963191231054	Colony Forming Unit-Monocytes	-0.1929277284696381	Colony Forming Unit-Monocytes	0.0179949867961144	Neutrophils	65099.2519571198
2019-11-19-count-2:GTGCTTCTCTCTAGGA	2	Classical monocytes	Classical monocytes	0.9999999939884845	Colony Forming Unit-Monocytes	0.09520839929328698	Monocytes	0.393380154053973	Classical Monocytes	170307.079483124
2019-11-19-count-2:GTGGAAGAGCTCCACG	2	Classical monocytes	Classical monocytes	0.9989287471088999	Colony Forming Unit-Monocytes	-0.08368060932602694	Monocytes	0.393380154053973	Classical Monocytes	170307.079483124
2019-11-19-count-2:GTGGAAGCAACTGAAA	2	Classical monocytes	Classical monocytes	0.989970579522858	Monocytes	0.019755764207041535	Monocytes	0.393380154053973	Classical Monocytes	170307.079483124
2019-11-19-count-2:GTGGAAGGTGCTAGCC	34	Large pre-B cells	Large pre-B cells	0.4702297454906535	Pro B cells	-0.011197632738337444	Pro B cells	0.197625364679355	Pro-B cells	54876.2038712169
2019-11-19-count-2:GTGGAAGGTTACCTGA	2	Classical monocytes	Classical monocytes	0.999968039603255	Colony Forming Unit-Monocytes	0.08010597052809279	Monocytes	0.393380154053973	Classical Monocytes	170307.079483124
2019-11-19-count-2:GTGGAAGTCGCCGAAC	2	Classical monocytes	Classical monocytes	0.9999986613613975	Colony Forming Unit-Monocytes	0.012691008477055978	Monocytes	0.393380154053973	Classical Monocytes	170307.079483124
2019-11-19-count-2:GTGGAAGTCTTACTGT	23	Classical monocytes	Classical monocytes	0.9997775912153276	Colony Forming Unit-Monocytes	0.09745835782821528	Monocytes	0.217771867396192	Classical Monocytes	20018.8621297436
2019-11-19-count-2:GTGGAGAAGGCTCACC	2	Classical monocytes	Classical monocytes	0.999969129001378	Monocytes	-0.023680021510276806	Monocytes	0.393380154053973	Classical Monocytes	170307.079483124
2019-11-19-count-2:GTGGAGAGTCTCTCAC	2	Classical monocytes	Classical monocytes	0.9999381450724626	Colony Forming Unit-Monocytes	-0.02323710139007495	Monocytes	0.393380154053973	Classical Monocytes	170307.079483124
2019-11-19-count-2:GTGGAGAGTTCCAAAC	13	Early MK	HSC/MPP	0.985113987504112	Erythroid_CD34- CD71+ GlyA+	-0.04787782592550038	Erythroid_CD34+ CD71+ GlyA-	0.16003536008666	Basophils	102043.250129819
2019-11-19-count-2:GTGGAGATCGGACTTA	2	Classical monocytes	Classical monocytes	0.9999978540919285	Colony Forming Unit-Monocytes	-0.13873759108361083	Monocytes	0.393380154053973	Classical Monocytes	170307.079483124
2019-11-19-count-2:GTGGCGTAGGGCAATC	36	pDC	pDC	0.9999627846975778	Plasmacytoid Dendritic Cells	0.03567802721233964	Plasmacytoid Dendritic Cells	0.173221329929071	Plasmacytoid Dendritic cells	37528.3641068974
2019-11-19-count-2:GTGGCGTCATGACGGA	2	Classical monocytes	Classical monocytes	0.9999996808022216	Colony Forming Unit-Monocytes	0.002938000872330871	Monocytes	0.393380154053973	Classical Monocytes	170307.079483124
2019-11-19-count-2:GTGGCGTGTACTGTTG	2	Classical monocytes	Classical monocytes	0.9999645057096479	Monocytes	0.06757291963906922	Monocytes	0.393380154053973	Classical Monocytes	170307.079483124
2019-11-19-count-2:GTGGCGTGTTAGGGTG	30	Classical monocytes	Classical monocytes	0.9999993634149924	Colony Forming Unit-Monocytes	-0.016381587302557454	Monocytes	0.276606306204797	Non-classical monocytes	24714.675688678
2019-11-19-count-2:GTGGGAAAGCAGCCCT	23	Classical monocytes	Classical monocytes	0.9995670654027623	Colony Forming Unit-Monocytes	-0.01410338931163526	Monocytes	0.217771867396192	Classical Monocytes	20018.8621297436
2019-11-19-count-2:GTGGTTACAAATCGTC	8	Memory B cells	Naive B cells	0.8969123667454704	Plasmacytoid Dendritic Cells	-0.23082296149838347	Naive B cells	0.0422915184758191	Naive B cells	104439.644280119
2019-11-19-count-2:GTGGTTACAGCGGTTC	23	Classical monocytes	Classical monocytes	0.9980756793745769	Colony Forming Unit-Monocytes	0.03107850657639475	Monocytes	0.217771867396192	Classical Monocytes	20018.8621297436
2019-11-19-count-2:GTGGTTAGTAACTAAG	40	Tem/Trm cytotoxic T cells	Tem/Trm cytotoxic T cells	0.07907135848412641	CD8+ Effector Memory	0.06136005101802244	CD8+ Effector Memory	0.353253934397266	Naive CD8+ T cells	16930.1969248224
2019-11-19-count-2:GTGGTTAGTATCGTTG	8	Naive B cells	Naive B cells	0.9192138061949829	Plasmacytoid Dendritic Cells	-0.193167985838415	Naive B cells	0.0422915184758191	Naive B cells	104439.644280119
2019-11-19-count-2:GTGGTTAGTTACAGCT	23	Classical monocytes	Classical monocytes	0.9941441250612872	Colony Forming Unit-Monocytes	0.021549466964245024	Monocytes	0.217771867396192	Classical Monocytes	20018.8621297436
2019-11-19-count-2:GTGGTTAGTTATTCTC	23	Classical monocytes	Classical monocytes	0.9999875926071244	Colony Forming Unit-Monocytes	0.030669765115215596	Monocytes	0.217771867396192	Classical Monocytes	20018.8621297436
2019-11-19-count-2:GTGTAACAGCCTGTGC	23	Classical monocytes	Classical monocytes	0.9328980800272193	Plasmacytoid Dendritic Cells	-0.016760764914734327	Monocytes	0.217771867396192	Classical Monocytes	20018.8621297436
2019-11-19-count-2:GTGTAACAGTGCACAG	42	Classical monocytes	Classical monocytes	0.9998564073818821	Erythroid_CD34- CD71+ GlyA+	0.0965915783609188	Erythroid_CD34- CD71+ GlyA+	0.19323845614616	Erythroid-like and erythroid precursor cells	8498.86152259718
2019-11-19-count-2:GTGTAACCAGGAATAT	2	Classical monocytes	Classical monocytes	0.9999903308105511	Colony Forming Unit-Monocytes	-0.1814226675180704	Monocytes	0.393380154053973	Classical Monocytes	170307.079483124
2019-11-19-count-2:GTGTAACGTCTGATAC	23	Classical monocytes	Classical monocytes	0.9997357923469339	Colony Forming Unit-Monocytes	0.03761546869863486	Monocytes	0.217771867396192	Classical Monocytes	20018.8621297436
2019-11-19-count-2:GTGTAACTCGACGAGA	34	Large pre-B cells	Large pre-B cells	0.7377175103540237	Pro B cells	0.07372217437007132	Pro B cells	0.197625364679355	Pro-B cells	54876.2038712169
2019-11-19-count-2:GTGTCCTCAAAGGCTG	23	Classical monocytes	Classical monocytes	0.9999984182407564	Colony Forming Unit-Monocytes	0.06620259254589025	Monocytes	0.217771867396192	Classical Monocytes	20018.8621297436
2019-11-19-count-2:GTGTCCTCAGAGGTTG	8	Age-associated B cells	Naive B cells	0.05779114368693382	Plasmacytoid Dendritic Cells	-0.147438921612558	Naive B cells	0.0422915184758191	Naive B cells	104439.644280119
2019-11-19-count-2:GTGTCCTGTCTGATCA	8	Naive B cells	Naive B cells	0.9999106210943173	Plasmacytoid Dendritic Cells	-0.14653797866974574	Naive B cells	0.0422915184758191	Naive B cells	104439.644280119
2019-11-19-count-2:GTGTCCTGTTAAAGTG	9	CD16+ NK cells	CD16+ NK cells	0.9789384038791004	Erythroid_CD34- CD71+ GlyA+	-0.1886024806797104	Mature NK cells_CD56+ CD16+ CD3-	0.222400021791681	CD8+ NKT-like cells	120230.4186864
2019-11-19-count-2:GTGTCCTTCCAAGGGA	23	Classical monocytes	Classical monocytes	0.9999999748363995	Colony Forming Unit-Monocytes	0.02607185961706089	Monocytes	0.217771867396192	Classical Monocytes	20018.8621297436
2019-11-19-count-2:GTGTCCTTCCGTGCGA	2	Classical monocytes	Classical monocytes	0.9998353501856589	Colony Forming Unit-Monocytes	-0.1775359507161184	Monocytes	0.393380154053973	Classical Monocytes	170307.079483124
2019-11-19-count-2:GTGTCCTTCTTGAGCA	2	Classical monocytes	Classical monocytes	0.9999983263635439	Colony Forming Unit-Monocytes	-0.04424006480575495	Monocytes	0.393380154053973	Classical Monocytes	170307.079483124
2019-11-19-count-2:GTGTGATAGGCGTTAG	23	Classical monocytes	Classical monocytes	0.9952463151280347	Colony Forming Unit-Monocytes	0.0728395653436521	Monocytes	0.217771867396192	Classical Monocytes	20018.8621297436
2019-11-19-count-2:GTGTGATCAAACCGGA	8	Naive B cells	Naive B cells	0.9783419405121884	Naive B cells	-0.20555593947409018	Naive B cells	0.0422915184758191	Naive B cells	104439.644280119
2019-11-19-count-2:GTGTGATCAAATGAAC	2	Classical monocytes	Classical monocytes	0.9999946193971634	Colony Forming Unit-Monocytes	0.008309219038587902	Monocytes	0.393380154053973	Classical Monocytes	170307.079483124
2019-11-19-count-2:GTGTGATGTAGTCACT	23	Classical monocytes	Classical monocytes	0.9996016391122251	Monocytes	0.146393176040256	Monocytes	0.217771867396192	Classical Monocytes	20018.8621297436
2019-11-19-count-2:GTGTGATTCCGAACGC	4	Classical monocytes	Classical monocytes	0.9996976783373447	Erythroid_CD34- CD71+ GlyA-	0.1586693891627577	Myeloid Dendritic Cells	0.225897984711665	Neutrophils	66762.7479856242
2019-11-19-count-2:GTGTGGCAGGGTACAC	8	Naive B cells	Naive B cells	0.9963458361428977	Pro B cells	-0.2350769642926435	Naive B cells	0.0422915184758191	Naive B cells	104439.644280119
2019-11-19-count-2:GTGTGGCCAACAGCCC	4	Classical monocytes	Classical monocytes	0.9857101627971687	Colony Forming Unit-Monocytes	0.07174010521134458	Myeloid Dendritic Cells	0.225897984711665	Neutrophils	66762.7479856242
2019-11-19-count-2:GTGTGGCCATTGTCGA	26	Classical monocytes	Classical monocytes	0.9999775011785081	Colony Forming Unit-Monocytes	0.0020767034629360494	Monocytes	0.130490605973113	Classical Monocytes	24406.2134697136
2019-11-19-count-2:GTGTGGCTCCTGTTGC	15	HSC/MPP	HSC/MPP	0.5057921960222247	Erythroid_CD34- CD71lo GlyA+	-0.07310503191513877	Megakaryocyte/erythroid progenitors	0.0275860292037222	Progenitor cells	4726.32224097384
2019-11-19-count-2:GTGTGGCTCGTGCAGC	23	Classical monocytes	Classical monocytes	0.9999643367068786	Colony Forming Unit-Monocytes	0.046511869497928536	Monocytes	0.217771867396192	Classical Monocytes	20018.8621297436
2019-11-19-count-2:GTGTGGCTCTAGTGAC	15	HSC/MPP	HSC/MPP	0.999972201524991	Megakaryocyte/erythroid progenitors	-0.05663606294004367	Megakaryocyte/erythroid progenitors	0.0275860292037222	Progenitor cells	4726.32224097384
2019-11-19-count-2:GTGTTAGAGAAATGGG	2	Classical monocytes	Classical monocytes	0.9998192834140684	Colony Forming Unit-Monocytes	-0.11589492029298429	Monocytes	0.393380154053973	Classical Monocytes	170307.079483124
2019-11-19-count-2:GTGTTCCCACACAGCC	23	Classical monocytes	Classical monocytes	0.9999671216073877	Colony Forming Unit-Monocytes	0.05680444603802233	Monocytes	0.217771867396192	Classical Monocytes	20018.8621297436
2019-11-19-count-2:GTGTTCCCACGTACAT	23	Classical monocytes	Classical monocytes	0.9999886506257644	Colony Forming Unit-Monocytes	0.027959335004921204	Monocytes	0.217771867396192	Classical Monocytes	20018.8621297436
2019-11-19-count-2:GTGTTCCCATCATTTC	2	Classical monocytes	Classical monocytes	0.999954832970362	Colony Forming Unit-Monocytes	-0.0002951414799801987	Monocytes	0.393380154053973	Classical Monocytes	170307.079483124
2019-11-19-count-2:GTGTTCCGTCGTACAT	2	Classical monocytes	Classical monocytes	0.999999920405393	Colony Forming Unit-Monocytes	-0.041451581371517054	Monocytes	0.393380154053973	Classical Monocytes	170307.079483124
2019-11-19-count-2:GTGTTCCGTCTGTTAG	23	Classical monocytes	Classical monocytes	0.9999999922156294	Mature NK cells_CD56- CD16+ CD3-	0.021498142201775934	Monocytes	0.217771867396192	Classical Monocytes	20018.8621297436
2019-11-19-count-2:GTGTTCCGTGCCTACG	23	Classical monocytes	Classical monocytes	0.9999956075290963	Colony Forming Unit-Monocytes	0.10650104873919033	Monocytes	0.217771867396192	Classical Monocytes	20018.8621297436
2019-11-19-count-2:GTGTTCCTCCGAGATT	23	Classical monocytes	Classical monocytes	0.9989664427274567	Colony Forming Unit-Monocytes	-0.06834901747136621	Monocytes	0.217771867396192	Classical Monocytes	20018.8621297436
2019-11-19-count-2:GTGTTCCTCTATTGTC	2	Classical monocytes	Classical monocytes	0.9999999866938734	Colony Forming Unit-Monocytes	0.044316078731686345	Monocytes	0.393380154053973	Classical Monocytes	170307.079483124
2019-11-19-count-2:GTGTTCCTCTTACCAT	15	HSC/MPP	HSC/MPP	0.9988538266304297	Plasmacytoid Dendritic Cells	-0.10086062747371292	Megakaryocyte/erythroid progenitors	0.0275860292037222	Progenitor cells	4726.32224097384
2019-11-19-count-2:GTTACAGCAACCTAAC	2	Classical monocytes	Classical monocytes	0.9998701402914374	Colony Forming Unit-Monocytes	0.0820699709440896	Monocytes	0.393380154053973	Classical Monocytes	170307.079483124
2019-11-19-count-2:GTTACAGCAGCTACCG	2	Classical monocytes	Classical monocytes	0.9999916632428046	Colony Forming Unit-Monocytes	0.05080787846009647	Monocytes	0.393380154053973	Classical Monocytes	170307.079483124
2019-11-19-count-2:GTTACAGTCATCTGTT	23	Classical monocytes	Classical monocytes	0.9999998064961272	Monocytes	0.08721280689824804	Monocytes	0.217771867396192	Classical Monocytes	20018.8621297436
2019-11-19-count-2:GTTACAGTCGGCTTGG	23	Classical monocytes	Classical monocytes	0.9990591321955846	Colony Forming Unit-Monocytes	0.085660334873146	Monocytes	0.217771867396192	Classical Monocytes	20018.8621297436
2019-11-19-count-2:GTTACCCAGTACTGGG	2	Classical monocytes	Classical monocytes	0.9999998843264063	Colony Forming Unit-Monocytes	0.034671655291428016	Monocytes	0.393380154053973	Classical Monocytes	170307.079483124
2019-11-19-count-2:GTTACCCCAAGCTGCC	23	Classical monocytes	Classical monocytes	0.9999999807795704	Colony Forming Unit-Monocytes	0.0970561239577189	Monocytes	0.217771867396192	Classical Monocytes	20018.8621297436
2019-11-19-count-2:GTTACCCGTAGACAGC	9	CD16+ NK cells	CD16+ NK cells	0.7192312881257275	NK T cells	-0.15571469073362032	Mature NK cells_CD56+ CD16+ CD3-	0.222400021791681	CD8+ NKT-like cells	120230.4186864
2019-11-19-count-2:GTTACCCTCATCCTAT	5	Tem/Trm cytotoxic T cells	Tem/Trm cytotoxic T cells	0.799766626470361	Mature NK cells_CD56+ CD16+ CD3-	-0.14065671613484104	CD8+ Effector Memory	0.165647588645569	CD8+ NKT-like cells	194257.570114352
2019-11-19-count-2:GTTACGAAGACTGGGT	2	Classical monocytes	Classical monocytes	0.9999938349026909	Colony Forming Unit-Monocytes	-0.03640956313313652	Monocytes	0.393380154053973	Classical Monocytes	170307.079483124
2019-11-19-count-2:GTTACGAAGTAATACG	23	Classical monocytes	Classical monocytes	0.9998953474928992	Colony Forming Unit-Monocytes	-0.021705879271296167	Monocytes	0.217771867396192	Classical Monocytes	20018.8621297436
2019-11-19-count-2:GTTACGACAATGAACA	23	Classical monocytes	Classical monocytes	0.9764722239603667	Colony Forming Unit-Monocytes	0.04286902366935767	Monocytes	0.217771867396192	Classical Monocytes	20018.8621297436
2019-11-19-count-2:GTTACGACAATTGAGA	2	Classical monocytes	Classical monocytes	0.9998519569083067	Colony Forming Unit-Monocytes	0.06290703559493623	Monocytes	0.393380154053973	Classical Monocytes	170307.079483124
2019-11-19-count-2:GTTACGAGTGAGACCA	17	HSC/MPP	HSC/MPP	0.6370360563050943	Plasmacytoid Dendritic Cells	-0.13430887577088937	Hematopoietic stem cells_CD133+ CD34dim	0.315821380901683	Myeloid Dendritic cells	9873.40916170292
2019-11-19-count-2:GTTACGAGTTGCATTG	14	DC2	DC2	0.8539081792110377	Myeloid Dendritic Cells	0.046586125754322597	Myeloid Dendritic Cells	0.344724715206776	Myeloid Dendritic cells	81419.6897678935
2019-11-19-count-2:GTTACGATCCGGTAAT	2	Classical monocytes	Classical monocytes	0.9999802098315065	Colony Forming Unit-Monocytes	-0.05879215675584866	Monocytes	0.393380154053973	Classical Monocytes	170307.079483124
2019-11-19-count-2:GTTAGACGTAGTCGGA	8	Naive B cells	Naive B cells	0.9998287539019383	Early B cells	-0.24557680357922496	Naive B cells	0.0422915184758191	Naive B cells	104439.644280119
2019-11-19-count-2:GTTAGACTCCGAGATT	8	Memory B cells	Naive B cells	0.26691248616097113	Plasmacytoid Dendritic Cells	-0.1122713964438764	Naive B cells	0.0422915184758191	Naive B cells	104439.644280119
2019-11-19-count-2:GTTAGTGAGAGAGTGA	2	Classical monocytes	Classical monocytes	0.9999832018405834	Monocytes	0.04722408018887722	Monocytes	0.393380154053973	Classical Monocytes	170307.079483124
2019-11-19-count-2:GTTAGTGAGCATCCCG	0	Tcm/Naive cytotoxic T cells	Tcm/Naive helper T cells	0.6073355901050461	NK T cells	-0.1705061647024197	Naive CD4+ T cells	0.0114143310166437	Naive CD4+ T cells	297537.794505067
2019-11-19-count-2:GTTAGTGAGCGTTCCG	23	Classical monocytes	Classical monocytes	0.9999946099334682	Colony Forming Unit-Monocytes	-0.04505288266779552	Monocytes	0.217771867396192	Classical Monocytes	20018.8621297436
2019-11-19-count-2:GTTAGTGAGTGCGACA	2	Classical monocytes	Classical monocytes	0.999999684527521	Colony Forming Unit-Monocytes	0.02055021204603238	Monocytes	0.393380154053973	Classical Monocytes	170307.079483124
2019-11-19-count-2:GTTAGTGCAACCCTAA	23	Classical monocytes	Classical monocytes	0.9991511929004923	Colony Forming Unit-Monocytes	0.09922367333213274	Monocytes	0.217771867396192	Classical Monocytes	20018.8621297436
2019-11-19-count-2:GTTAGTGCAGAACGCA	23	Classical monocytes	Classical monocytes	0.9999719075043163	Colony Forming Unit-Monocytes	-0.017910699872041566	Monocytes	0.217771867396192	Classical Monocytes	20018.8621297436
2019-11-19-count-2:GTTAGTGCATCGCCTT	23	Classical monocytes	Classical monocytes	0.9999979611342081	Colony Forming Unit-Monocytes	-0.014662786022364302	Monocytes	0.217771867396192	Classical Monocytes	20018.8621297436
2019-11-19-count-2:GTTAGTGCATCTGCGG	15	HSC/MPP	HSC/MPP	0.02672644237619822	Erythroid_CD34- CD71lo GlyA+	0.007824975488727808	Megakaryocyte/erythroid progenitors	0.0275860292037222	Progenitor cells	4726.32224097384
2019-11-19-count-2:GTTAGTGGTCCGAAGA	2	Classical monocytes	Classical monocytes	0.9998916843526937	Colony Forming Unit-Monocytes	-0.0612422304009157	Monocytes	0.393380154053973	Classical Monocytes	170307.079483124
2019-11-19-count-2:GTTAGTGTCACCTGTC	2	Classical monocytes	Classical monocytes	0.9999336145353537	Colony Forming Unit-Monocytes	0.08982963986410883	Monocytes	0.393380154053973	Classical Monocytes	170307.079483124
2019-11-19-count-2:GTTATGGAGCCTCTCT	9	Tem/Temra cytotoxic T cells	Tem/Temra cytotoxic T cells	0.580910687652097	Erythroid_CD34- CD71+ GlyA+	-0.15956508508423917	Mature NK cells_CD56+ CD16+ CD3-	0.222400021791681	CD8+ NKT-like cells	120230.4186864
2019-11-19-count-2:GTTATGGAGCGACTGA	23	Classical monocytes	Classical monocytes	0.9980129389744028	Colony Forming Unit-Monocytes	0.019791481133116687	Monocytes	0.217771867396192	Classical Monocytes	20018.8621297436
2019-11-19-count-2:GTTATGGAGGATTTAG	2	Classical monocytes	Classical monocytes	0.9997322007419961	Colony Forming Unit-Monocytes	-0.025435221691457906	Monocytes	0.393380154053973	Classical Monocytes	170307.079483124
2019-11-19-count-2:GTTATGGAGTACCCTA	23	Classical monocytes	Classical monocytes	0.9991124769359274	Plasmacytoid Dendritic Cells	0.012788308495371561	Monocytes	0.217771867396192	Classical Monocytes	20018.8621297436
2019-11-19-count-2:GTTATGGCACATGTTG	2	Classical monocytes	Classical monocytes	0.9999939020632892	Colony Forming Unit-Monocytes	0.11353285143243508	Monocytes	0.393380154053973	Classical Monocytes	170307.079483124
2019-11-19-count-2:GTTATGGGTAGACAGC	2	Classical monocytes	Classical monocytes	0.9999931859457295	Colony Forming Unit-Monocytes	0.05018267519362216	Monocytes	0.393380154053973	Classical Monocytes	170307.079483124
2019-11-19-count-2:GTTATGGGTGATACAA	32	Tcm/Naive helper T cells	Tcm/Naive helper T cells	0.9944166340503129	Erythroid_CD34- CD71- GlyA+	-0.29444421234668905	Naive CD4+ T cells	-0.0912584560358214	Naive CD4+ T cells	14492.2488490764
2019-11-19-count-2:GTTATGGTCAGACATC	34	Pro-B cells	Large pre-B cells	0.9993014152931073	Pro B cells	0.12167194895676439	Pro B cells	0.197625364679355	Pro-B cells	54876.2038712169
2019-11-19-count-2:GTTATGGTCAGCCTCT	2	Classical monocytes	Classical monocytes	0.9999946274629531	Colony Forming Unit-Monocytes	0.03214697575689345	Monocytes	0.393380154053973	Classical Monocytes	170307.079483124
2019-11-19-count-2:GTTATGGTCGGCTGAC	2	Classical monocytes	Classical monocytes	0.9999974787831124	Monocytes	0.0006199019467657864	Monocytes	0.393380154053973	Classical Monocytes	170307.079483124
2019-11-19-count-2:GTTCATTAGTCCCGGT	9	CD16+ NK cells	CD16+ NK cells	0.9406937678019289	Mature NK cells_CD56+ CD16+ CD3-	-0.09797690486022316	Mature NK cells_CD56+ CD16+ CD3-	0.222400021791681	CD8+ NKT-like cells	120230.4186864
2019-11-19-count-2:GTTCATTCAATAACCC	23	Classical monocytes	Classical monocytes	0.9993611188029833	Colony Forming Unit-Monocytes	-0.05064983263031304	Monocytes	0.217771867396192	Classical Monocytes	20018.8621297436
2019-11-19-count-2:GTTCATTCACGGAAGT	42	DC2	Classical monocytes	0.997252823474204	Colony Forming Unit-Monocytes	0.004110203757156762	Erythroid_CD34- CD71+ GlyA+	0.19323845614616	Erythroid-like and erythroid precursor cells	8498.86152259718
2019-11-19-count-2:GTTCATTCATCCTTCG	14	Classical monocytes	DC2	0.999160668150896	Monocytes	0.06568899689328765	Myeloid Dendritic Cells	0.344724715206776	Myeloid Dendritic cells	81419.6897678935
2019-11-19-count-2:GTTCATTGTACCTTCC	8	Memory B cells	Naive B cells	0.9872245184851399	Plasmacytoid Dendritic Cells	-0.14142290375515348	Naive B cells	0.0422915184758191	Naive B cells	104439.644280119
2019-11-19-count-2:GTTCATTGTTCGAACT	4	Classical monocytes	Classical monocytes	0.8143685010797573	Erythroid_CD34- CD71+ GlyA-	0.05419702217057723	Myeloid Dendritic Cells	0.225897984711665	Neutrophils	66762.7479856242
2019-11-19-count-2:GTTCATTGTTTCGCTC	33	Mid erythroid	Mid erythroid	0.17270387718654023	Erythroid_CD34- CD71+ GlyA+	0.10004182018732455	Erythroid_CD34- CD71+ GlyA+	0.245151255941	Erythroid-like and erythroid precursor cells	71386.7282854028
2019-11-19-count-2:GTTCCGTCAGACACAG	27	Classical monocytes	Classical monocytes	0.9999985247991938	Colony Forming Unit-Monocytes	-0.11834368611770621	Colony Forming Unit-Monocytes	0.0179949867961144	Neutrophils	65099.2519571198
2019-11-19-count-2:GTTCCGTCAGATTTCG	8	Naive B cells	Naive B cells	0.97096399999078	Plasmacytoid Dendritic Cells	-0.19081812314799468	Naive B cells	0.0422915184758191	Naive B cells	104439.644280119
2019-11-19-count-2:GTTCCGTCATGACAAA	8	Naive B cells	Naive B cells	0.47686953264185383	Plasmacytoid Dendritic Cells	-0.18348837604722568	Naive B cells	0.0422915184758191	Naive B cells	104439.644280119
2019-11-19-count-2:GTTCCGTGTCAGACGA	23	Classical monocytes	Classical monocytes	0.999997232528563	Monocytes	0.05809894352774049	Monocytes	0.217771867396192	Classical Monocytes	20018.8621297436
2019-11-19-count-2:GTTCCGTTCTCTCGAC	23	Classical monocytes	Classical monocytes	0.9999923598904883	Colony Forming Unit-Monocytes	0.05106571448994017	Monocytes	0.217771867396192	Classical Monocytes	20018.8621297436
2019-11-19-count-2:GTTCGCTAGATGACAT	23	Classical monocytes	Classical monocytes	0.9999409700748104	Colony Forming Unit-Monocytes	0.06892859123020323	Monocytes	0.217771867396192	Classical Monocytes	20018.8621297436
2019-11-19-count-2:GTTCGCTAGATTTGCC	2	Classical monocytes	Classical monocytes	0.9990456093433707	Colony Forming Unit-Monocytes	-0.06948187439918954	Monocytes	0.393380154053973	Classical Monocytes	170307.079483124
2019-11-19-count-2:GTTCGCTCACGGCACT	2	Classical monocytes	Classical monocytes	0.9999998239548858	Colony Forming Unit-Monocytes	-0.05260411709361512	Monocytes	0.393380154053973	Classical Monocytes	170307.079483124
2019-11-19-count-2:GTTCGCTCAGGTTTAC	2	Classical monocytes	Classical monocytes	0.9999884352740119	Colony Forming Unit-Monocytes	0.051045350574648256	Monocytes	0.393380154053973	Classical Monocytes	170307.079483124
2019-11-19-count-2:GTTCGCTGTAGGTCAG	23	Classical monocytes	Classical monocytes	0.9999989763719179	Colony Forming Unit-Monocytes	0.06722751782287247	Monocytes	0.217771867396192	Classical Monocytes	20018.8621297436
2019-11-19-count-2:GTTCGCTGTCCGTACG	2	Classical monocytes	Classical monocytes	0.9999167619318312	Colony Forming Unit-Monocytes	0.07611957877461722	Monocytes	0.393380154053973	Classical Monocytes	170307.079483124
2019-11-19-count-2:GTTCGCTTCACGAACT	2	Classical monocytes	Classical monocytes	0.9993034602286598	Colony Forming Unit-Monocytes	-0.04986143743636706	Monocytes	0.393380154053973	Classical Monocytes	170307.079483124
2019-11-19-count-2:GTTCGCTTCCTCCACA	2	Classical monocytes	Classical monocytes	0.9999994037472559	Colony Forming Unit-Monocytes	0.11030100186805411	Monocytes	0.393380154053973	Classical Monocytes	170307.079483124
2019-11-19-count-2:GTTCGCTTCCTCTCGA	23	Classical monocytes	Classical monocytes	0.9999971926678416	Colony Forming Unit-Monocytes	0.08078951550550716	Monocytes	0.217771867396192	Classical Monocytes	20018.8621297436
2019-11-19-count-2:GTTCGCTTCTAGACAC	2	Classical monocytes	Classical monocytes	0.9999930221412294	Colony Forming Unit-Monocytes	0.10677755346348346	Monocytes	0.393380154053973	Classical Monocytes	170307.079483124
2019-11-19-count-2:GTTCGCTTCTTCGTGC	23	Classical monocytes	Classical monocytes	0.999999715800219	Colony Forming Unit-Monocytes	0.07793136593893109	Monocytes	0.217771867396192	Classical Monocytes	20018.8621297436
2019-11-19-count-2:GTTCTATAGATTACCC	2	Classical monocytes	Classical monocytes	0.9999866859312799	Colony Forming Unit-Monocytes	0.01569811838474853	Monocytes	0.393380154053973	Classical Monocytes	170307.079483124
2019-11-19-count-2:GTTCTATAGCATCAAA	23	Classical monocytes	Classical monocytes	0.9998963554864495	Colony Forming Unit-Monocytes	-0.04242749094491094	Monocytes	0.217771867396192	Classical Monocytes	20018.8621297436
2019-11-19-count-2:GTTCTATAGGGTGAGG	23	Classical monocytes	Classical monocytes	0.9999885380859225	Colony Forming Unit-Monocytes	0.0544391543974376	Monocytes	0.217771867396192	Classical Monocytes	20018.8621297436
2019-11-19-count-2:GTTGAACAGGGAGGCA	2	Classical monocytes	Classical monocytes	0.9999930209251194	Colony Forming Unit-Monocytes	0.02040893237288497	Monocytes	0.393380154053973	Classical Monocytes	170307.079483124
2019-11-19-count-2:GTTGAACAGTGCAACG	36	pDC	pDC	0.9999979030733059	Plasmacytoid Dendritic Cells	0.050564480602467585	Plasmacytoid Dendritic Cells	0.173221329929071	Plasmacytoid Dendritic cells	37528.3641068974
2019-11-19-count-2:GTTGAACCAACAAGAT	2	Classical monocytes	Classical monocytes	0.9999975202925603	Monocytes	-0.06978702498131661	Monocytes	0.393380154053973	Classical Monocytes	170307.079483124
2019-11-19-count-2:GTTGAACCACGCACCA	4	Neutrophil-myeloid progenitor	Classical monocytes	0.9965848440618362	Erythroid_CD34- CD71+ GlyA-	0.13121848148802867	Myeloid Dendritic Cells	0.225897984711665	Neutrophils	66762.7479856242
2019-11-19-count-2:GTTGAACGTGGTCCGT	23	Classical monocytes	Classical monocytes	0.9996092046572922	Colony Forming Unit-Monocytes	0.1316956713432877	Monocytes	0.217771867396192	Classical Monocytes	20018.8621297436
2019-11-19-count-2:GTTGAACTCCTAAACG	23	Classical monocytes	Classical monocytes	0.9998328670739938	Colony Forming Unit-Monocytes	0.056640576819927804	Monocytes	0.217771867396192	Classical Monocytes	20018.8621297436
2019-11-19-count-2:GTTGCGGAGCGACTTT	23	Classical monocytes	Classical monocytes	0.9999081115473346	Monocytes	0.12918469910935787	Monocytes	0.217771867396192	Classical Monocytes	20018.8621297436
2019-11-19-count-2:GTTGCGGAGGACTGGT	15	HSC/MPP	HSC/MPP	0.13532730736503823	Megakaryocyte/erythroid progenitors	-0.09536823472182836	Megakaryocyte/erythroid progenitors	0.0275860292037222	Progenitor cells	4726.32224097384
2019-11-19-count-2:GTTGCGGCAATCACGT	2	Classical monocytes	Classical monocytes	0.9934098657893555	Plasmacytoid Dendritic Cells	-0.22205816957232866	Monocytes	0.393380154053973	Classical Monocytes	170307.079483124
2019-11-19-count-2:GTTGCGGCACAATGAA	2	Classical monocytes	Classical monocytes	0.9999748785158596	Colony Forming Unit-Monocytes	-0.09378425809719348	Monocytes	0.393380154053973	Classical Monocytes	170307.079483124
2019-11-19-count-2:GTTGCGGGTTACGATC	23	Classical monocytes	Classical monocytes	0.9997235059372858	Colony Forming Unit-Monocytes	0.042355450588079144	Monocytes	0.217771867396192	Classical Monocytes	20018.8621297436
2019-11-19-count-2:GTTGCGGTCAATGCAC	23	Classical monocytes	Classical monocytes	0.9999999071135002	Colony Forming Unit-Monocytes	0.1287165673849382	Monocytes	0.217771867396192	Classical Monocytes	20018.8621297436
2019-11-19-count-2:GTTGCGGTCACTGAAC	2	Classical monocytes	Classical monocytes	0.9999907952474028	Colony Forming Unit-Monocytes	-0.04494854265595212	Monocytes	0.393380154053973	Classical Monocytes	170307.079483124
2019-11-19-count-2:GTTGCGGTCATCGTAG	23	Classical monocytes	Classical monocytes	0.9999819374808484	Colony Forming Unit-Monocytes	0.07313468678040941	Monocytes	0.217771867396192	Classical Monocytes	20018.8621297436
2019-11-19-count-2:GTTGCTCAGCGAATGC	2	Classical monocytes	Classical monocytes	0.9999996049659388	Colony Forming Unit-Monocytes	0.08391883807227335	Monocytes	0.393380154053973	Classical Monocytes	170307.079483124
2019-11-19-count-2:GTTGCTCAGCTACAAA	16	Early erythroid	Early erythroid	0.9358446647900565	Erythroid_CD34- CD71+ GlyA+	0.05290531796345321	Erythroid_CD34- CD71+ GlyA+	0.351559350923743	Erythroid-like and erythroid precursor cells	40607.2048294336
2019-11-19-count-2:GTTGCTCCACTTGACA	8	Naive B cells	Naive B cells	0.9878035313596181	Naive B cells	-0.14085556562758236	Naive B cells	0.0422915184758191	Naive B cells	104439.644280119
2019-11-19-count-2:GTTGCTCCAGTCTGGC	23	Classical monocytes	Classical monocytes	0.9999999557555594	Colony Forming Unit-Monocytes	0.09183630228177911	Monocytes	0.217771867396192	Classical Monocytes	20018.8621297436
2019-11-19-count-2:GTTGCTCGTCACATTG	23	Classical monocytes	Classical monocytes	0.9999945735290753	Colony Forming Unit-Monocytes	-0.0446317144079142	Monocytes	0.217771867396192	Classical Monocytes	20018.8621297436
2019-11-19-count-2:GTTGCTCGTCAGGCAA	2	Classical monocytes	Classical monocytes	0.9998272621231792	Plasmacytoid Dendritic Cells	-0.13536935886981197	Monocytes	0.393380154053973	Classical Monocytes	170307.079483124
2019-11-19-count-2:GTTGCTCGTTACGATC	25	Neutrophil-myeloid progenitor	HSC/MPP	0.09124912787026365	Erythroid_CD34- CD71lo GlyA+	-0.04135497505189022	Erythroid_CD34+ CD71+ GlyA-	0.131606548386289	Basophils	12431.1800708582
2019-11-19-count-2:GTTGCTCTCGACGATT	23	Classical monocytes	Classical monocytes	0.9999955845967711	Colony Forming Unit-Monocytes	0.1154226233974883	Monocytes	0.217771867396192	Classical Monocytes	20018.8621297436
2019-11-19-count-2:GTTGTAGAGAGTCTTC	5	CRTAM+ gamma-delta T cells	Tem/Temra cytotoxic T cells	0.2908602096401677	NK T cells	-0.04021404518542989	CD8+ Effector Memory	0.165647588645569	CD8+ NKT-like cells	194257.570114352
2019-11-19-count-2:GTTGTAGAGATACATG	2	Classical monocytes	Classical monocytes	0.98486168938828	Plasmacytoid Dendritic Cells	-0.11649953975877395	Monocytes	0.393380154053973	Classical Monocytes	170307.079483124
2019-11-19-count-2:GTTGTAGAGGTCTGGA	23	Classical monocytes	Classical monocytes	0.9999600241208991	Colony Forming Unit-Monocytes	-0.00923265044149275	Monocytes	0.217771867396192	Classical Monocytes	20018.8621297436
2019-11-19-count-2:GTTGTAGCACAACCGC	2	Classical monocytes	Classical monocytes	0.9999932782939429	Monocytes	0.043568462704217624	Monocytes	0.393380154053973	Classical Monocytes	170307.079483124
2019-11-19-count-2:GTTGTAGCACACACGC	23	Classical monocytes	Classical monocytes	0.9999970615269329	Colony Forming Unit-Monocytes	-0.003278425001669926	Monocytes	0.217771867396192	Classical Monocytes	20018.8621297436
2019-11-19-count-2:GTTGTAGCATGCCATA	2	Classical monocytes	Classical monocytes	0.999972702844941	Colony Forming Unit-Monocytes	-0.025700759330013895	Monocytes	0.393380154053973	Classical Monocytes	170307.079483124
2019-11-19-count-2:GTTGTAGTCACGGGCT	23	Classical monocytes	Classical monocytes	0.9999896952256955	Colony Forming Unit-Monocytes	0.08565655049255053	Monocytes	0.217771867396192	Classical Monocytes	20018.8621297436
2019-11-19-count-2:GTTGTAGTCCCACAGG	2	Classical monocytes	Classical monocytes	0.9999589303237715	Colony Forming Unit-Monocytes	-0.011778701063311067	Monocytes	0.393380154053973	Classical Monocytes	170307.079483124
2019-11-19-count-2:GTTGTAGTCTCTCTAA	23	Classical monocytes	Classical monocytes	0.9980947840937578	Colony Forming Unit-Monocytes	0.03834340350825081	Monocytes	0.217771867396192	Classical Monocytes	20018.8621297436
2019-11-19-count-2:GTTGTCCAGCGTCAGA	23	Classical monocytes	Classical monocytes	0.993332324472494	Colony Forming Unit-Monocytes	0.12263909052825794	Monocytes	0.217771867396192	Classical Monocytes	20018.8621297436
2019-11-19-count-2:GTTGTCCGTTTCTTAC	23	Classical monocytes	Classical monocytes	0.9999769869787812	Colony Forming Unit-Monocytes	0.024703794350110744	Monocytes	0.217771867396192	Classical Monocytes	20018.8621297436
2019-11-19-count-2:GTTGTCCTCACTGTTT	8	Memory B cells	Naive B cells	0.6779663290712489	Plasmacytoid Dendritic Cells	-0.1537398912799722	Naive B cells	0.0422915184758191	Naive B cells	104439.644280119
2019-11-19-count-2:GTTGTCCTCATCTACT	23	DC2	Classical monocytes	0.4486708792097557	Plasmacytoid Dendritic Cells	-0.01718950440742448	Monocytes	0.217771867396192	Classical Monocytes	20018.8621297436
2019-11-19-count-2:GTTGTGAAGGTAATCA	23	Classical monocytes	Classical monocytes	0.9963856339283002	Colony Forming Unit-Monocytes	0.049341400964714954	Monocytes	0.217771867396192	Classical Monocytes	20018.8621297436
2019-11-19-count-2:GTTGTGAAGGTGCGAT	2	Classical monocytes	Classical monocytes	0.9999665938622511	Colony Forming Unit-Monocytes	0.004235974985956671	Monocytes	0.393380154053973	Classical Monocytes	170307.079483124
2019-11-19-count-2:GTTGTGAAGTAGACAT	2	Classical monocytes	Classical monocytes	0.9999902745365067	Colony Forming Unit-Monocytes	-0.05104505493709807	Monocytes	0.393380154053973	Classical Monocytes	170307.079483124
2019-11-19-count-2:GTTGTGACAAGCGCTC	8	Naive B cells	Naive B cells	0.9866900725328414	Plasmacytoid Dendritic Cells	-0.19027224096365822	Naive B cells	0.0422915184758191	Naive B cells	104439.644280119
2019-11-19-count-2:GTTGTGACAGAGACTG	23	Classical monocytes	Classical monocytes	0.9921800628193311	Colony Forming Unit-Monocytes	0.04972194734731647	Monocytes	0.217771867396192	Classical Monocytes	20018.8621297436
2019-11-19-count-2:GTTGTGAGTGGTCTCG	2	Classical monocytes	Classical monocytes	0.9999262993346347	Colony Forming Unit-Monocytes	-0.02303090672612775	Monocytes	0.393380154053973	Classical Monocytes	170307.079483124
2019-11-19-count-2:GTTGTGATCATCACTT	13	Classical monocytes	HSC/MPP	0.9991681656592138	Erythroid_CD34- CD71lo GlyA+	-0.05087948223944316	Erythroid_CD34+ CD71+ GlyA-	0.16003536008666	Basophils	102043.250129819
2019-11-19-count-2:GTTGTGATCTGGTCAA	23	Classical monocytes	Classical monocytes	0.9997281896811845	Colony Forming Unit-Monocytes	0.06014287461267456	Monocytes	0.217771867396192	Classical Monocytes	20018.8621297436
2019-11-19-count-2:GTTTACTAGCTGTTAC	44	CD16+ NK cells	Double-negative thymocytes	0.22708879886453046	Mature NK cells_CD56+ CD16+ CD3-	-0.11341347927216341	CD8+ Effector Memory RA	0.482098040076288	CD8+ NKT-like cells	1388.97577085763
2019-11-19-count-2:GTTTACTAGGAATCGC	8	Memory B cells	Naive B cells	0.9511037040942771	Plasmacytoid Dendritic Cells	-0.17979139329794505	Naive B cells	0.0422915184758191	Naive B cells	104439.644280119
2019-11-19-count-2:GTTTACTAGTATGCAA	23	Classical monocytes	Classical monocytes	0.9999791914168655	Colony Forming Unit-Monocytes	0.012740074450569372	Monocytes	0.217771867396192	Classical Monocytes	20018.8621297436
2019-11-19-count-2:GTTTACTAGTCTTCGA	8	Memory B cells	Naive B cells	0.8673219498960194	Plasmacytoid Dendritic Cells	-0.14528362357525948	Naive B cells	0.0422915184758191	Naive B cells	104439.644280119
2019-11-19-count-2:GTTTACTCAACTGTGT	42	Classical monocytes	Classical monocytes	0.9985808285122191	Erythroid_CD34- CD71lo GlyA+	0.0006440941334893615	Erythroid_CD34- CD71+ GlyA+	0.19323845614616	Erythroid-like and erythroid precursor cells	8498.86152259718
2019-11-19-count-2:GTTTACTCAGTTGTTG	23	Classical monocytes	Classical monocytes	0.9894102598165774	Colony Forming Unit-Monocytes	0.0235061516035876	Monocytes	0.217771867396192	Classical Monocytes	20018.8621297436
2019-11-19-count-2:GTTTACTGTAGGTACG	36	pDC	pDC	0.9999992477419403	Plasmacytoid Dendritic Cells	-0.0036750956107709067	Plasmacytoid Dendritic Cells	0.173221329929071	Plasmacytoid Dendritic cells	37528.3641068974
2019-11-19-count-2:GTTTACTGTTAAGAAC	6	Plasmablasts	HSC/MPP	0.8990551358897139	Pro B cells	0.11081130286305999	Megakaryocyte/erythroid progenitors	0.223037047377994	Progenitor cells	51236.8965879656
2019-11-19-count-2:GTTTGGAAGATGTTAG	9	Tem/Trm cytotoxic T cells	Tem/Temra cytotoxic T cells	0.3154282125011822	Plasmacytoid Dendritic Cells	-0.20481097979699675	Mature NK cells_CD56+ CD16+ CD3-	0.222400021791681	CD8+ NKT-like cells	120230.4186864
2019-11-19-count-2:GTTTGGAAGGATACGC	23	Classical monocytes	Classical monocytes	0.9999985854344177	Colony Forming Unit-Monocytes	-0.08268948694583615	Monocytes	0.217771867396192	Classical Monocytes	20018.8621297436
2019-11-19-count-2:GTTTGGAAGGATTCCT	23	Classical monocytes	Classical monocytes	0.994972449382707	Plasmacytoid Dendritic Cells	-0.011306818185263707	Monocytes	0.217771867396192	Classical Monocytes	20018.8621297436
2019-11-19-count-2:GTTTGGACAGGCTATT	2	Classical monocytes	Classical monocytes	0.9999999993042419	Colony Forming Unit-Monocytes	-0.0431663944087028	Monocytes	0.393380154053973	Classical Monocytes	170307.079483124
2019-11-19-count-2:GTTTGGAGTGGTAATA	2	Classical monocytes	Classical monocytes	0.9999714666541527	Colony Forming Unit-Monocytes	-0.0473114633535089	Monocytes	0.393380154053973	Classical Monocytes	170307.079483124
2019-11-19-count-2:TAACACGAGCCATATC	8	Small pre-B cells	Naive B cells	0.5828071504972134	Basophils	-0.20031448570020746	Naive B cells	0.0422915184758191	Naive B cells	104439.644280119
2019-11-19-count-2:TAACACGAGCGACTGA	2	Classical monocytes	Classical monocytes	0.999999333488481	Colony Forming Unit-Monocytes	0.04420969932183068	Monocytes	0.393380154053973	Classical Monocytes	170307.079483124
2019-11-19-count-2:TAACACGAGTCTCTGA	2	Classical monocytes	Classical monocytes	0.9999982110119098	Colony Forming Unit-Monocytes	0.08926996290675737	Monocytes	0.393380154053973	Classical Monocytes	170307.079483124
2019-11-19-count-2:TAACACGCAACCCTCT	4	Classical monocytes	Classical monocytes	0.9920853376704526	Myeloid Dendritic Cells	0.19686393100885813	Myeloid Dendritic Cells	0.225897984711665	Neutrophils	66762.7479856242
2019-11-19-count-2:TAACACGCACCACATA	36	pDC	pDC	0.999175233029638	Plasmacytoid Dendritic Cells	0.04253289497258126	Plasmacytoid Dendritic Cells	0.173221329929071	Plasmacytoid Dendritic cells	37528.3641068974
2019-11-19-count-2:TAACACGCACGAGAAC	23	Classical monocytes	Classical monocytes	0.8634008091651815	Plasmacytoid Dendritic Cells	-0.07300800837021923	Monocytes	0.217771867396192	Classical Monocytes	20018.8621297436
2019-11-19-count-2:TAACACGCAGTAGATA	23	Classical monocytes	Classical monocytes	0.9999940388391001	Colony Forming Unit-Monocytes	0.04373523177452006	Monocytes	0.217771867396192	Classical Monocytes	20018.8621297436
2019-11-19-count-2:TAACACGCATAGGAGC	2	Classical monocytes	Classical monocytes	0.9999909504781629	Colony Forming Unit-Monocytes	0.17782358600881826	Monocytes	0.393380154053973	Classical Monocytes	170307.079483124
2019-11-19-count-2:TAACACGGTACGAGCA	9	CD16+ NK cells	CD16+ NK cells	0.8948218483885184	Erythroid_CD34- CD71+ GlyA+	-0.18249082558992646	Mature NK cells_CD56+ CD16+ CD3-	0.222400021791681	CD8+ NKT-like cells	120230.4186864
2019-11-19-count-2:TAACACGTCACTGAAC	8	Naive B cells	Naive B cells	0.9346222320670758	Naive B cells	-0.198798541927731	Naive B cells	0.0422915184758191	Naive B cells	104439.644280119
2019-11-19-count-2:TAACACGTCAGTCTTT	2	Classical monocytes	Classical monocytes	0.9999628721904049	Colony Forming Unit-Monocytes	-0.0874842319332699	Monocytes	0.393380154053973	Classical Monocytes	170307.079483124
2019-11-19-count-2:TAACACGTCCTTACCG	2	Classical monocytes	Classical monocytes	0.9542697115781588	Colony Forming Unit-Monocytes	0.015708711228482566	Monocytes	0.393380154053973	Classical Monocytes	170307.079483124
2019-11-19-count-2:TAACACGTCGATGCAT	23	Classical monocytes	Classical monocytes	0.9999995067146585	Colony Forming Unit-Monocytes	0.13011114482447833	Monocytes	0.217771867396192	Classical Monocytes	20018.8621297436
2019-11-19-count-2:TAACACGTCGCATGAT	23	Classical monocytes	Classical monocytes	0.9999545123118754	Colony Forming Unit-Monocytes	-0.07441943855111996	Monocytes	0.217771867396192	Classical Monocytes	20018.8621297436
2019-11-19-count-2:TAACCAGAGAGCACTG	0	Tcm/Naive helper T cells	Tcm/Naive helper T cells	0.9519758654809359	NK T cells	-0.13611614980205	Naive CD4+ T cells	0.0114143310166437	Naive CD4+ T cells	297537.794505067
2019-11-19-count-2:TAACCAGTCCTGCTAC	2	Classical monocytes	Classical monocytes	0.999999886204464	Plasmacytoid Dendritic Cells	-0.057269105012491286	Monocytes	0.393380154053973	Classical Monocytes	170307.079483124
2019-11-19-count-2:TAACGACAGACGGAAA	2	Classical monocytes	Classical monocytes	0.9999720603610324	Monocytes	0.008776311396359447	Monocytes	0.393380154053973	Classical Monocytes	170307.079483124
2019-11-19-count-2:TAACGACAGCTGTCCG	23	Classical monocytes	Classical monocytes	0.9997925985691702	Plasmacytoid Dendritic Cells	0.1129101686888461	Monocytes	0.217771867396192	Classical Monocytes	20018.8621297436
2019-11-19-count-2:TAACGACCAATGCAGG	10	ELP	HSC/MPP	0.9900476745193573	Early B cells	0.024808831207925104	Megakaryocyte/erythroid progenitors	0.203633219147875	Mast cells	8389.50145068657
2019-11-19-count-2:TAACGACGTCTCCTGT	23	Classical monocytes	Classical monocytes	0.999997404948297	Colony Forming Unit-Monocytes	0.06605084028835216	Monocytes	0.217771867396192	Classical Monocytes	20018.8621297436
2019-11-19-count-2:TAACGACGTGCCCTTT	2	Classical monocytes	Classical monocytes	0.9927822577163737	Colony Forming Unit-Monocytes	0.11610803487991911	Monocytes	0.393380154053973	Classical Monocytes	170307.079483124
2019-11-19-count-2:TAACGACTCAACCGAT	40	Regulatory T cells	Tem/Trm cytotoxic T cells	0.9835524044852424	CD8+ Central Memory	0.015313113181543471	CD8+ Effector Memory	0.353253934397266	Naive CD8+ T cells	16930.1969248224
2019-11-19-count-2:TAACGACTCCTCGATC	23	Classical monocytes	Classical monocytes	0.9999993162418249	Monocytes	0.04027769506516495	Monocytes	0.217771867396192	Classical Monocytes	20018.8621297436
2019-11-19-count-2:TAACGACTCCTCGCAT	23	Classical monocytes	Classical monocytes	0.999999449849799	Colony Forming Unit-Monocytes	0.14965096103875458	Monocytes	0.217771867396192	Classical Monocytes	20018.8621297436
2019-11-19-count-2:TAACGACTCTTCGACC	5	Tem/Effector helper T cells	Tcm/Naive helper T cells	0.7443132652192483	CD4+ Effector Memory	-0.15279253639541107	CD8+ Effector Memory	0.165647588645569	CD8+ NKT-like cells	194257.570114352
2019-11-19-count-2:TAACTTCAGGTGCAGT	42	Classical monocytes	Classical monocytes	0.9920275755644788	Colony Forming Unit-Monocytes	0.05552417928072353	Erythroid_CD34- CD71+ GlyA+	0.19323845614616	Erythroid-like and erythroid precursor cells	8498.86152259718
2019-11-19-count-2:TAACTTCAGTGTTCAC	15	ILC3	HSC/MPP	0.7485918295459577	Early B cells	-0.10000551484574222	Megakaryocyte/erythroid progenitors	0.0275860292037222	Progenitor cells	4726.32224097384
2019-11-19-count-2:TAACTTCCAGACGGAT	2	Classical monocytes	Classical monocytes	0.9999893038443322	Colony Forming Unit-Monocytes	0.08471652831121665	Monocytes	0.393380154053973	Classical Monocytes	170307.079483124
2019-11-19-count-2:TAACTTCCAGTCAGTT	2	Classical monocytes	Classical monocytes	0.9999862087087166	Mature NK cells_CD56- CD16+ CD3-	0.07329575569225952	Monocytes	0.393380154053973	Classical Monocytes	170307.079483124
2019-11-19-count-2:TAACTTCCATGTGCCG	5	Tem/Trm cytotoxic T cells	Tem/Temra cytotoxic T cells	0.9375561109716768	Erythroid_CD34- CD71lo GlyA+	-0.18421465620879834	CD8+ Effector Memory	0.165647588645569	CD8+ NKT-like cells	194257.570114352
2019-11-19-count-2:TAACTTCGTCACCGAC	23	Classical monocytes	Classical monocytes	0.9999782699239084	Colony Forming Unit-Monocytes	0.18816381691708878	Monocytes	0.217771867396192	Classical Monocytes	20018.8621297436
2019-11-19-count-2:TAACTTCTCGGCTGGT	23	Classical monocytes	Classical monocytes	0.9994979371982369	Colony Forming Unit-Monocytes	0.0721547592832567	Monocytes	0.217771867396192	Classical Monocytes	20018.8621297436
2019-11-19-count-2:TAACTTCTCTTGAGCA	23	Classical monocytes	Classical monocytes	0.9999869221594585	Colony Forming Unit-Monocytes	0.06295097034131505	Monocytes	0.217771867396192	Classical Monocytes	20018.8621297436
2019-11-19-count-2:TAAGCACAGCCTCTGG	8	Classical monocytes	Naive B cells	0.04809789629305881	Pro B cells	-0.17158315877844815	Naive B cells	0.0422915184758191	Naive B cells	104439.644280119
2019-11-19-count-2:TAAGCACAGTGTAGTA	4	Classical monocytes	DC2	0.607951730801609	Colony Forming Unit-Monocytes	0.05066466526470435	Myeloid Dendritic Cells	0.225897984711665	Neutrophils	66762.7479856242
2019-11-19-count-2:TAAGCACCAGGCCCTA	23	Classical monocytes	Classical monocytes	0.9993995125190115	Colony Forming Unit-Monocytes	0.024389667186055175	Monocytes	0.217771867396192	Classical Monocytes	20018.8621297436
2019-11-19-count-2:TAAGCACTCAAGTTGC	2	Classical monocytes	Classical monocytes	0.999861842501632	Colony Forming Unit-Monocytes	0.061317557846435666	Monocytes	0.393380154053973	Classical Monocytes	170307.079483124
2019-11-19-count-2:TAAGCACTCGTTCCTG	16	Early erythroid	Mid erythroid	0.9971328821042416	Erythroid_CD34- CD71+ GlyA+	0.23832365688224988	Erythroid_CD34- CD71+ GlyA+	0.351559350923743	Erythroid-like and erythroid precursor cells	40607.2048294336
2019-11-19-count-2:TAAGCACTCTTCCGTG	2	Classical monocytes	Classical monocytes	0.9999977856860642	Colony Forming Unit-Monocytes	0.05232315118360573	Monocytes	0.393380154053973	Classical Monocytes	170307.079483124
2019-11-19-count-2:TAAGCCAAGCAAGTGC	23	Classical monocytes	Classical monocytes	0.9999920171532615	Colony Forming Unit-Monocytes	0.12973444742637583	Monocytes	0.217771867396192	Classical Monocytes	20018.8621297436
2019-11-19-count-2:TAAGCCAAGCCGATTT	8	Naive B cells	Naive B cells	0.9962239041222332	Naive B cells	-0.11417210655399365	Naive B cells	0.0422915184758191	Naive B cells	104439.644280119
2019-11-19-count-2:TAAGCCACAGTCCGTG	23	Classical monocytes	Classical monocytes	0.9994991087035967	Colony Forming Unit-Monocytes	-0.0009220834961111788	Monocytes	0.217771867396192	Classical Monocytes	20018.8621297436
2019-11-19-count-2:TAAGCCAGTCCTCAGG	23	Classical monocytes	Classical monocytes	0.9998971308474913	Colony Forming Unit-Monocytes	0.04059432768250551	Monocytes	0.217771867396192	Classical Monocytes	20018.8621297436
2019-11-19-count-2:TAAGCCAGTTGGTGTT	8	Naive B cells	Naive B cells	0.9958209478713443	Plasmacytoid Dendritic Cells	-0.2254440314567959	Naive B cells	0.0422915184758191	Naive B cells	104439.644280119
2019-11-19-count-2:TAAGCCATCACTACGA	8	Memory B cells	Naive B cells	0.788657564944685	Plasmacytoid Dendritic Cells	-0.134191398502533	Naive B cells	0.0422915184758191	Naive B cells	104439.644280119
2019-11-19-count-2:TAAGCGTAGAGGCGGA	8	Naive B cells	Naive B cells	0.866063740599345	Early B cells	-0.13453858139077432	Naive B cells	0.0422915184758191	Naive B cells	104439.644280119
2019-11-19-count-2:TAAGCGTCAAATTAGG	23	Classical monocytes	Classical monocytes	0.9999958823417466	Colony Forming Unit-Monocytes	0.0941166813569898	Monocytes	0.217771867396192	Classical Monocytes	20018.8621297436
2019-11-19-count-2:TAAGCGTTCAGAACCT	23	Classical monocytes	Classical monocytes	0.9997444245632695	Colony Forming Unit-Monocytes	-0.026151661712273858	Monocytes	0.217771867396192	Classical Monocytes	20018.8621297436
2019-11-19-count-2:TAAGCGTTCAGCTGTA	14	DC1	DC2	0.9999999655360517	Myeloid Dendritic Cells	-0.012136147117553087	Myeloid Dendritic Cells	0.344724715206776	Myeloid Dendritic cells	81419.6897678935
2019-11-19-count-2:TAAGCGTTCCGGCTTT	2	Classical monocytes	Classical monocytes	0.9999971157070711	Colony Forming Unit-Monocytes	-0.0255405538428763	Monocytes	0.393380154053973	Classical Monocytes	170307.079483124
2019-11-19-count-2:TAAGTCGAGAATCCCT	2	Classical monocytes	Classical monocytes	0.9999729682225876	Colony Forming Unit-Monocytes	0.08442527020583075	Monocytes	0.393380154053973	Classical Monocytes	170307.079483124
2019-11-19-count-2:TAAGTCGAGAGTTCGG	4	Classical monocytes	Classical monocytes	0.9996426470203934	Colony Forming Unit-Monocytes	0.09684805670343774	Myeloid Dendritic Cells	0.225897984711665	Neutrophils	66762.7479856242
2019-11-19-count-2:TAAGTCGAGCCTTGAT	34	Large pre-B cells	Large pre-B cells	0.9911727672701678	Pro B cells	0.2160754278605594	Pro B cells	0.197625364679355	Pro-B cells	54876.2038712169
2019-11-19-count-2:TAAGTCGGTACTCGAT	23	Classical monocytes	Classical monocytes	0.9999999364848273	Colony Forming Unit-Monocytes	0.03615860693983068	Monocytes	0.217771867396192	Classical Monocytes	20018.8621297436
2019-11-19-count-2:TAAGTCGTCATCTATC	23	ILC3	Classical monocytes	0.9999439074376645	Colony Forming Unit-Monocytes	0.09555292325066397	Monocytes	0.217771867396192	Classical Monocytes	20018.8621297436
2019-11-19-count-2:TAAGTCGTCGCCCAGA	2	Classical monocytes	Classical monocytes	0.9999985749528492	Colony Forming Unit-Monocytes	0.06734918019081162	Monocytes	0.393380154053973	Classical Monocytes	170307.079483124
2019-11-19-count-2:TAATCTCAGCTGGCTC	23	Classical monocytes	Classical monocytes	0.9999859754250485	Colony Forming Unit-Monocytes	0.03535847643840115	Monocytes	0.217771867396192	Classical Monocytes	20018.8621297436
2019-11-19-count-2:TAATCTCAGGCTCACC	2	Classical monocytes	Classical monocytes	0.9999994262056522	Colony Forming Unit-Monocytes	-0.0015912465629949408	Monocytes	0.393380154053973	Classical Monocytes	170307.079483124
2019-11-19-count-2:TAATCTCAGTAGATCA	23	Classical monocytes	Classical monocytes	0.9993080534766535	Colony Forming Unit-Monocytes	-0.019461073432294418	Monocytes	0.217771867396192	Classical Monocytes	20018.8621297436
2019-11-19-count-2:TAATCTCGTCAAATCC	23	Classical monocytes	Classical monocytes	0.9999969981499072	Colony Forming Unit-Monocytes	0.028375061529566127	Monocytes	0.217771867396192	Classical Monocytes	20018.8621297436
2019-11-19-count-2:TAATCTCTCCCTTTGG	2	Classical monocytes	Classical monocytes	0.9999891584993535	Monocytes	0.06862617604502921	Monocytes	0.393380154053973	Classical Monocytes	170307.079483124
2019-11-19-count-2:TAATTCCAGCCACCGT	23	GMP	Classical monocytes	0.9993593487786969	Colony Forming Unit-Monocytes	0.06794337258996404	Monocytes	0.217771867396192	Classical Monocytes	20018.8621297436
2019-11-19-count-2:TAATTCCAGTATAGAC	16	MEMP	Early erythroid	0.39744395469609445	Erythroid_CD34- CD71- GlyA+	-0.01809021312750358	Erythroid_CD34- CD71+ GlyA+	0.351559350923743	Erythroid-like and erythroid precursor cells	40607.2048294336
2019-11-19-count-2:TAATTCCCAGCACACC	23	Classical monocytes	Classical monocytes	0.9999933538749396	Colony Forming Unit-Monocytes	0.1811691006948756	Monocytes	0.217771867396192	Classical Monocytes	20018.8621297436
2019-11-19-count-2:TAATTCCCATCGATGT	8	Naive B cells	Naive B cells	0.99392910647195	Early B cells	-0.1745543215717148	Naive B cells	0.0422915184758191	Naive B cells	104439.644280119
2019-11-19-count-2:TAATTCCCATGTCGTA	23	Classical monocytes	Classical monocytes	0.9999220182506302	Colony Forming Unit-Monocytes	0.09217542360539105	Monocytes	0.217771867396192	Classical Monocytes	20018.8621297436
2019-11-19-count-2:TAATTCCGTAATGCTC	23	Classical monocytes	Classical monocytes	0.9999616213207778	Colony Forming Unit-Monocytes	0.13056566812745904	Monocytes	0.217771867396192	Classical Monocytes	20018.8621297436
2019-11-19-count-2:TACAACGAGGAGACCT	2	Classical monocytes	Classical monocytes	0.9999994387266868	Colony Forming Unit-Monocytes	0.002095453898718858	Monocytes	0.393380154053973	Classical Monocytes	170307.079483124
2019-11-19-count-2:TACAACGCAAATGCTC	2	Classical monocytes	Classical monocytes	0.9999994493487755	Mature NK cells_CD56- CD16+ CD3-	-0.05146660933115589	Monocytes	0.393380154053973	Classical Monocytes	170307.079483124
2019-11-19-count-2:TACAACGCAACGATCT	23	Classical monocytes	Classical monocytes	0.9993545971145389	Colony Forming Unit-Monocytes	0.07988338631998923	Monocytes	0.217771867396192	Classical Monocytes	20018.8621297436
2019-11-19-count-2:TACAACGCACCGTGGT	8	Transitional B cells	Naive B cells	0.2630734786553284	Naive B cells	-0.14770800314335783	Naive B cells	0.0422915184758191	Naive B cells	104439.644280119
2019-11-19-count-2:TACAACGGTCCACACG	2	Classical monocytes	Classical monocytes	0.9999865765357698	Colony Forming Unit-Monocytes	0.08598117555461288	Monocytes	0.393380154053973	Classical Monocytes	170307.079483124
2019-11-19-count-2:TACAACGGTCCCGGTA	0	Tcm/Naive helper T cells	Tcm/Naive helper T cells	0.9995119534783465	Plasmacytoid Dendritic Cells	-0.19507256813664936	Naive CD4+ T cells	0.0114143310166437	Naive CD4+ T cells	297537.794505067
2019-11-19-count-2:TACAACGGTCTAACGT	42	Classical monocytes	Classical monocytes	0.9996362671399455	Erythroid_CD34- CD71- GlyA+	0.005306619055656555	Erythroid_CD34- CD71+ GlyA+	0.19323845614616	Erythroid-like and erythroid precursor cells	8498.86152259718
2019-11-19-count-2:TACAACGGTGTAGCAG	2	Classical monocytes	Classical monocytes	0.9999543897991151	Colony Forming Unit-Monocytes	-0.02264084053864295	Monocytes	0.393380154053973	Classical Monocytes	170307.079483124
2019-11-19-count-2:TACAACGGTTCAGTAC	23	Classical monocytes	Classical monocytes	0.9989874857622424	Colony Forming Unit-Monocytes	0.008115015311639384	Monocytes	0.217771867396192	Classical Monocytes	20018.8621297436
2019-11-19-count-2:TACAACGTCGACATTG	2	Classical monocytes	Classical monocytes	0.999995790802128	Monocytes	0.03171836722963445	Monocytes	0.393380154053973	Classical Monocytes	170307.079483124
2019-11-19-count-2:TACACCCAGAGAGAAC	8	B cells	Naive B cells	0.5247804132592523	Naive B cells	-0.06980013172919404	Naive B cells	0.0422915184758191	Naive B cells	104439.644280119
2019-11-19-count-2:TACACCCAGGCGTTAG	23	Classical monocytes	Classical monocytes	0.9999998060184315	Colony Forming Unit-Monocytes	-0.0021190347514167917	Monocytes	0.217771867396192	Classical Monocytes	20018.8621297436
2019-11-19-count-2:TACACCCAGGGCATGT	8	Naive B cells	Naive B cells	0.7562881895330954	Plasmacytoid Dendritic Cells	-0.16837527855035772	Naive B cells	0.0422915184758191	Naive B cells	104439.644280119
2019-11-19-count-2:TACACCCCAGTGACCC	2	Classical monocytes	Classical monocytes	0.9999999886590855	Colony Forming Unit-Monocytes	0.03496100427975455	Monocytes	0.393380154053973	Classical Monocytes	170307.079483124
2019-11-19-count-2:TACACCCGTAAGATCA	2	Classical monocytes	Classical monocytes	0.999990618190564	Colony Forming Unit-Monocytes	0.019531575330490505	Monocytes	0.393380154053973	Classical Monocytes	170307.079483124
2019-11-19-count-2:TACACCCGTTAGCGGA	2	Classical monocytes	Classical monocytes	0.9999472420445457	Monocytes	-0.01868157721433951	Monocytes	0.393380154053973	Classical Monocytes	170307.079483124
2019-11-19-count-2:TACACCCTCGCCGAGT	0	Tcm/Naive helper T cells	Tcm/Naive helper T cells	0.9996333756648651	Erythroid_CD34- CD71lo GlyA+	-0.22241492556717202	Naive CD4+ T cells	0.0114143310166437	Naive CD4+ T cells	297537.794505067
2019-11-19-count-2:TACAGGTAGACCTCCG	23	Classical monocytes	Classical monocytes	0.9999983048151746	Colony Forming Unit-Monocytes	0.11698363431505615	Monocytes	0.217771867396192	Classical Monocytes	20018.8621297436
2019-11-19-count-2:TACAGGTAGGTTGCCC	4	pDC	DC precursor	0.02227011216207385	Plasmacytoid Dendritic Cells	0.09524096960943663	Myeloid Dendritic Cells	0.225897984711665	Neutrophils	66762.7479856242
2019-11-19-count-2:TACAGGTAGTTGTCAC	2	Classical monocytes	Classical monocytes	0.9999970531565339	Monocytes	-0.03296400267680298	Monocytes	0.393380154053973	Classical Monocytes	170307.079483124
2019-11-19-count-2:TACAGGTCAAACGAGC	8	Small pre-B cells	Naive B cells	0.027147170397257996	Plasmacytoid Dendritic Cells	-0.21112381890842213	Naive B cells	0.0422915184758191	Naive B cells	104439.644280119
2019-11-19-count-2:TACAGGTCACTGTTCC	8	Naive B cells	Naive B cells	0.9976019477095598	Plasmacytoid Dendritic Cells	-0.1631007587023511	Naive B cells	0.0422915184758191	Naive B cells	104439.644280119
2019-11-19-count-2:TACAGGTCATACCACA	23	Classical monocytes	Classical monocytes	0.999998865616306	Colony Forming Unit-Monocytes	0.050333130366585266	Monocytes	0.217771867396192	Classical Monocytes	20018.8621297436
2019-11-19-count-2:TACAGGTTCAAATGCC	23	Classical monocytes	Classical monocytes	0.9999972999339417	Colony Forming Unit-Monocytes	0.03184876265288031	Monocytes	0.217771867396192	Classical Monocytes	20018.8621297436
2019-11-19-count-2:TACAGGTTCAAGATAG	15	Classical monocytes	HSC/MPP	0.7029189637659923	Megakaryocyte/erythroid progenitors	0.03066584702404312	Megakaryocyte/erythroid progenitors	0.0275860292037222	Progenitor cells	4726.32224097384
2019-11-19-count-2:TACAGGTTCTGCCTGT	2	Classical monocytes	Classical monocytes	0.9999700703518756	Colony Forming Unit-Monocytes	0.040472760519879844	Monocytes	0.393380154053973	Classical Monocytes	170307.079483124
2019-11-19-count-2:TACATTCCACACCAGC	23	Classical monocytes	Classical monocytes	0.9999998910115829	Colony Forming Unit-Monocytes	-0.027359396221937393	Monocytes	0.217771867396192	Classical Monocytes	20018.8621297436
2019-11-19-count-2:TACATTCCAGCGTACC	23	Classical monocytes	Classical monocytes	0.9999933953784319	Colony Forming Unit-Monocytes	0.04350017922400143	Monocytes	0.217771867396192	Classical Monocytes	20018.8621297436
2019-11-19-count-2:TACATTCGTCAGCTTA	23	Classical monocytes	Classical monocytes	0.9999960127083479	Colony Forming Unit-Monocytes	0.0007745954344194673	Monocytes	0.217771867396192	Classical Monocytes	20018.8621297436
2019-11-19-count-2:TACATTCGTCGCATTA	2	Classical monocytes	Classical monocytes	0.9985888687953416	Colony Forming Unit-Monocytes	0.09102709220000686	Monocytes	0.393380154053973	Classical Monocytes	170307.079483124
2019-11-19-count-2:TACATTCGTGACTCTA	23	Classical monocytes	Classical monocytes	0.9999178646086211	Plasmacytoid Dendritic Cells	-0.004013785587694248	Monocytes	0.217771867396192	Classical Monocytes	20018.8621297436
2019-11-19-count-2:TACATTCGTGCAGTGA	15	HSC/MPP	HSC/MPP	0.9427343280072813	Erythroid_CD34- CD71+ GlyA+	-0.0894442148033816	Megakaryocyte/erythroid progenitors	0.0275860292037222	Progenitor cells	4726.32224097384
2019-11-19-count-2:TACATTCGTTCTCACC	23	Classical monocytes	Classical monocytes	0.9976222513614701	Erythroid_CD34- CD71+ GlyA+	-0.1415408398982827	Monocytes	0.217771867396192	Classical Monocytes	20018.8621297436
2019-11-19-count-2:TACATTCTCACTGGGC	2	Classical monocytes	Classical monocytes	0.9996105131200755	Colony Forming Unit-Monocytes	0.13280836956918513	Monocytes	0.393380154053973	Classical Monocytes	170307.079483124
2019-11-19-count-2:TACCCACAGGTACAAT	33	Mid erythroid	Mid erythroid	0.9999964980414513	Erythroid_CD34- CD71+ GlyA+	0.24547232026386312	Erythroid_CD34- CD71+ GlyA+	0.245151255941	Erythroid-like and erythroid precursor cells	71386.7282854028
2019-11-19-count-2:TACCCACCAGCTCATA	2	Classical monocytes	Classical monocytes	0.9999790848241089	Colony Forming Unit-Monocytes	0.03976488396639606	Monocytes	0.393380154053973	Classical Monocytes	170307.079483124
2019-11-19-count-2:TACCCACGTAGACGGT	23	Classical monocytes	Classical monocytes	0.9999988733169429	Colony Forming Unit-Monocytes	-0.05955773273959606	Monocytes	0.217771867396192	Classical Monocytes	20018.8621297436
2019-11-19-count-2:TACCCACGTGCGTTTA	8	Small pre-B cells	Naive B cells	0.7174135622171454	Plasmacytoid Dendritic Cells	-0.140170652118991	Naive B cells	0.0422915184758191	Naive B cells	104439.644280119
2019-11-19-count-2:TACCCACGTGGTATGG	2	Classical monocytes	Classical monocytes	0.9999986565881636	Colony Forming Unit-Monocytes	-0.008553540924842815	Monocytes	0.393380154053973	Classical Monocytes	170307.079483124
2019-11-19-count-2:TACCCACTCAGTCATG	23	Classical monocytes	Classical monocytes	0.9997257108613181	Colony Forming Unit-Monocytes	0.06874965607074238	Monocytes	0.217771867396192	Classical Monocytes	20018.8621297436
2019-11-19-count-2:TACCCACTCGGTTAGT	23	Classical monocytes	Classical monocytes	0.9999603790443788	Colony Forming Unit-Monocytes	0.05101163856319016	Monocytes	0.217771867396192	Classical Monocytes	20018.8621297436
2019-11-19-count-2:TACCCGTAGTTGTAAG	8	Naive B cells	Naive B cells	0.9934693982448717	Erythroid_CD34- CD71+ GlyA+	-0.236208893336314	Naive B cells	0.0422915184758191	Naive B cells	104439.644280119
2019-11-19-count-2:TACCCGTCACTGTGTA	2	Classical monocytes	Classical monocytes	0.9999525233034294	Mature NK cells_CD56- CD16+ CD3-	0.06869893232357668	Monocytes	0.393380154053973	Classical Monocytes	170307.079483124
2019-11-19-count-2:TACCCGTCATCAGTCA	2	Classical monocytes	Classical monocytes	0.9998191674258442	Colony Forming Unit-Monocytes	0.08743392845255597	Monocytes	0.393380154053973	Classical Monocytes	170307.079483124
2019-11-19-count-2:TACCCGTGTACCGTGC	23	Classical monocytes	Classical monocytes	0.999981319012247	Colony Forming Unit-Monocytes	-0.01532876691230571	Monocytes	0.217771867396192	Classical Monocytes	20018.8621297436
2019-11-19-count-2:TACCCGTGTATACCCA	23	Classical monocytes	Classical monocytes	0.9999904052849311	Colony Forming Unit-Monocytes	0.061449457290884114	Monocytes	0.217771867396192	Classical Monocytes	20018.8621297436
2019-11-19-count-2:TACCGAAAGTAAATGC	4	Classical monocytes	Classical monocytes	0.9994722981624061	Erythroid_CD34- CD71+ GlyA-	0.07924276388023915	Myeloid Dendritic Cells	0.225897984711665	Neutrophils	66762.7479856242
2019-11-19-count-2:TACCGAACAAATGAGT	42	Classical monocytes	Classical monocytes	0.9998731092009254	Erythroid_CD34- CD71+ GlyA+	0.04714634786716376	Erythroid_CD34- CD71+ GlyA+	0.19323845614616	Erythroid-like and erythroid precursor cells	8498.86152259718
2019-11-19-count-2:TACCGAAGTAACCCGC	8	Naive B cells	Naive B cells	0.7399222270511459	Plasmacytoid Dendritic Cells	-0.1670190487550117	Naive B cells	0.0422915184758191	Naive B cells	104439.644280119
2019-11-19-count-2:TACCGAAGTTCAGCTA	2	Classical monocytes	Classical monocytes	0.9999993698124509	Colony Forming Unit-Monocytes	-0.014223929259045587	Monocytes	0.393380154053973	Classical Monocytes	170307.079483124
2019-11-19-count-2:TACCGGGAGAAGCCAC	2	Classical monocytes	Classical monocytes	0.9999451851752148	Colony Forming Unit-Monocytes	-0.020033101885042856	Monocytes	0.393380154053973	Classical Monocytes	170307.079483124
2019-11-19-count-2:TACCGGGCATCACCAA	2	Classical monocytes	Classical monocytes	0.9999996826960601	Colony Forming Unit-Monocytes	0.023199826004774483	Monocytes	0.393380154053973	Classical Monocytes	170307.079483124
2019-11-19-count-2:TACCGGGGTCAGTCTA	8	Memory B cells	Naive B cells	0.6632911968375671	Naive B cells	-0.1611340017975824	Naive B cells	0.0422915184758191	Naive B cells	104439.644280119
2019-11-19-count-2:TACCGGGGTGACCGAA	23	Classical monocytes	Classical monocytes	0.4227104208543545	Colony Forming Unit-Monocytes	-0.032671662843590354	Monocytes	0.217771867396192	Classical Monocytes	20018.8621297436
2019-11-19-count-2:TACCGGGGTTAAAGTG	8	Transitional B cells	Naive B cells	0.5377844627090701	Plasmacytoid Dendritic Cells	-0.03608582141278953	Naive B cells	0.0422915184758191	Naive B cells	104439.644280119
2019-11-19-count-2:TACCGGGTCGAAATCC	8	Small pre-B cells	Naive B cells	0.03557064488315132	Pro B cells	-0.16284989006175268	Naive B cells	0.0422915184758191	Naive B cells	104439.644280119
2019-11-19-count-2:TACCTCGAGTCTGGTT	2	Classical monocytes	Classical monocytes	0.9997382379948848	Colony Forming Unit-Monocytes	0.07281775330544778	Monocytes	0.393380154053973	Classical Monocytes	170307.079483124
2019-11-19-count-2:TACCTCGCAAGTGGGT	2	Classical monocytes	Classical monocytes	0.9982207290365348	Colony Forming Unit-Monocytes	0.01330872572960611	Monocytes	0.393380154053973	Classical Monocytes	170307.079483124
2019-11-19-count-2:TACCTCGCAAGTTGGG	23	Classical monocytes	Classical monocytes	0.9996598617903817	Colony Forming Unit-Monocytes	0.03521477693716249	Monocytes	0.217771867396192	Classical Monocytes	20018.8621297436
2019-11-19-count-2:TACCTCGTCCACAAGT	23	Classical monocytes	Classical monocytes	0.9999618167396507	Colony Forming Unit-Monocytes	0.16055810421135258	Monocytes	0.217771867396192	Classical Monocytes	20018.8621297436
2019-11-19-count-2:TACCTGCAGTCAACAA	8	Transitional B cells	Naive B cells	0.017727694792929908	Plasmacytoid Dendritic Cells	-0.16316419546017866	Naive B cells	0.0422915184758191	Naive B cells	104439.644280119
2019-11-19-count-2:TACCTGCCAAACACCT	8	Naive B cells	Naive B cells	0.9725418512035818	Plasmacytoid Dendritic Cells	-0.2216693911264075	Naive B cells	0.0422915184758191	Naive B cells	104439.644280119
2019-11-19-count-2:TACCTGCCATCTGGGC	23	Classical monocytes	Classical monocytes	0.9999954082165935	Colony Forming Unit-Monocytes	0.07612777253529238	Monocytes	0.217771867396192	Classical Monocytes	20018.8621297436
2019-11-19-count-2:TACCTGCGTGCCTGCA	40	Regulatory T cells	Tem/Trm cytotoxic T cells	0.8165119389464659	CD8+ Central Memory	0.023994379642177054	CD8+ Effector Memory	0.353253934397266	Naive CD8+ T cells	16930.1969248224
2019-11-19-count-2:TACGCTCCATATCTGG	23	Classical monocytes	Classical monocytes	0.9995549579515542	Colony Forming Unit-Monocytes	0.09627436307082131	Monocytes	0.217771867396192	Classical Monocytes	20018.8621297436
2019-11-19-count-2:TACGCTCGTTAGAAAC	2	Classical monocytes	Classical monocytes	0.9999688344620707	Colony Forming Unit-Monocytes	0.05537888595202792	Monocytes	0.393380154053973	Classical Monocytes	170307.079483124
2019-11-19-count-2:TACGCTCGTTCCTTGC	2	Classical monocytes	Classical monocytes	0.9999920406480864	Colony Forming Unit-Monocytes	-0.006325811771230371	Monocytes	0.393380154053973	Classical Monocytes	170307.079483124
2019-11-19-count-2:TACGCTCTCCCTTTGG	21	CMP	HSC/MPP	0.6891089647078952	Plasmacytoid Dendritic Cells	-0.12701107761147568	Megakaryocyte/erythroid progenitors	0.148064630212938	Basophils	3157.92060689119
2019-11-19-count-2:TACGCTCTCGGAATTC	27	Classical monocytes	Classical monocytes	0.9994782586827234	Erythroid_CD34- CD71lo GlyA+	-0.15282935341099843	Colony Forming Unit-Monocytes	0.0179949867961144	Neutrophils	65099.2519571198
2019-11-19-count-2:TACGGGCAGCGGCTCT	23	Classical monocytes	Classical monocytes	0.9998639007141639	Colony Forming Unit-Monocytes	-0.045386867915331086	Monocytes	0.217771867396192	Classical Monocytes	20018.8621297436
2019-11-19-count-2:TACGGGCCAGCACAAG	14	Classical monocytes	Classical monocytes	0.8341854944079163	Colony Forming Unit-Monocytes	-0.06321768655880748	Myeloid Dendritic Cells	0.344724715206776	Myeloid Dendritic cells	81419.6897678935
2019-11-19-count-2:TACGGGCCATCGATCA	2	Classical monocytes	Classical monocytes	0.9999984623988726	Colony Forming Unit-Monocytes	0.013822082666823344	Monocytes	0.393380154053973	Classical Monocytes	170307.079483124
2019-11-19-count-2:TACGGGCCATGACCCG	8	Naive B cells	Naive B cells	0.9976467389528065	Plasmacytoid Dendritic Cells	-0.22083999250824538	Naive B cells	0.0422915184758191	Naive B cells	104439.644280119
2019-11-19-count-2:TACGGGCGTTCCGTTC	18	Classical monocytes	Classical monocytes	0.9923849059253768	Mature NK cells_CD56- CD16+ CD3-	-0.042923005636643946	Mature NK cells_CD56- CD16+ CD3-	0.356791748934977	Non-classical monocytes	56475.1764804803
2019-11-19-count-2:TACGGGCTCGAAGTGG	2	Classical monocytes	Classical monocytes	0.999997030508431	Colony Forming Unit-Monocytes	-0.004262577354629649	Monocytes	0.393380154053973	Classical Monocytes	170307.079483124
2019-11-19-count-2:TACGGTAAGTCTTGGT	16	Early erythroid	Plasmablasts	0.99948835329701	Erythroid_CD34- CD71+ GlyA+	0.12549706569702923	Erythroid_CD34- CD71+ GlyA+	0.351559350923743	Erythroid-like and erythroid precursor cells	40607.2048294336
2019-11-19-count-2:TACGGTAAGTGGATAT	2	Classical monocytes	Classical monocytes	0.997024065146634	Colony Forming Unit-Monocytes	-0.10925275128947516	Monocytes	0.393380154053973	Classical Monocytes	170307.079483124
2019-11-19-count-2:TACGGTACACACTTAG	23	Classical monocytes	Classical monocytes	0.9999496376108811	Colony Forming Unit-Monocytes	0.02951335629067464	Monocytes	0.217771867396192	Classical Monocytes	20018.8621297436
2019-11-19-count-2:TACGGTACAGCGACAA	8	Naive B cells	Naive B cells	0.430530215816577	Plasmacytoid Dendritic Cells	-0.0881975444124552	Naive B cells	0.0422915184758191	Naive B cells	104439.644280119
2019-11-19-count-2:TACGGTACATACAGGG	23	Classical monocytes	Classical monocytes	0.9999637062861045	Colony Forming Unit-Monocytes	0.17110423228301624	Monocytes	0.217771867396192	Classical Monocytes	20018.8621297436
2019-11-19-count-2:TACGGTAGTAACATCC	2	Classical monocytes	Classical monocytes	0.9999769719684799	Colony Forming Unit-Monocytes	0.02383036076875722	Monocytes	0.393380154053973	Classical Monocytes	170307.079483124
2019-11-19-count-2:TACGGTAGTATGGTTC	2	Classical monocytes	Classical monocytes	0.9999995243419666	Colony Forming Unit-Monocytes	0.037798127607138146	Monocytes	0.393380154053973	Classical Monocytes	170307.079483124
2019-11-19-count-2:TACGGTATCCGAGGCT	8	Naive B cells	Naive B cells	0.09091439815831696	Early B cells	-0.20191415379165728	Naive B cells	0.0422915184758191	Naive B cells	104439.644280119
2019-11-19-count-2:TACGGTATCTGTCGTC	2	Classical monocytes	Classical monocytes	0.9989755910165304	Colony Forming Unit-Monocytes	-0.0684473834936882	Monocytes	0.393380154053973	Classical Monocytes	170307.079483124
2019-11-19-count-2:TACGTCCCACCTCTAC	23	Classical monocytes	Classical monocytes	0.9999916260802965	Colony Forming Unit-Monocytes	0.09875204766831192	Monocytes	0.217771867396192	Classical Monocytes	20018.8621297436
2019-11-19-count-2:TACGTCCCATATACCG	23	Classical monocytes	Classical monocytes	0.9996455612648991	Colony Forming Unit-Monocytes	-0.049664502741775876	Monocytes	0.217771867396192	Classical Monocytes	20018.8621297436
2019-11-19-count-2:TACGTCCGTACGTGTT	23	Classical monocytes	Classical monocytes	0.9998953951881528	Colony Forming Unit-Monocytes	-0.025149044968616384	Monocytes	0.217771867396192	Classical Monocytes	20018.8621297436
2019-11-19-count-2:TACGTCCGTTATCTTC	2	Classical monocytes	Classical monocytes	0.9999991182106471	Colony Forming Unit-Monocytes	0.003464200635274751	Monocytes	0.393380154053973	Classical Monocytes	170307.079483124
2019-11-19-count-2:TACGTCCTCCGTCAAA	23	Classical monocytes	Classical monocytes	0.9998075282608079	Monocytes	-0.02635328148210855	Monocytes	0.217771867396192	Classical Monocytes	20018.8621297436
2019-11-19-count-2:TACGTCCTCGCTCATC	23	Classical monocytes	Classical monocytes	0.7677738667183412	Plasmacytoid Dendritic Cells	-0.1819464658200379	Monocytes	0.217771867396192	Classical Monocytes	20018.8621297436
2019-11-19-count-2:TACTGCCAGGACCCAA	2	Classical monocytes	Classical monocytes	0.99940463528085	Colony Forming Unit-Monocytes	0.1187788896449922	Monocytes	0.393380154053973	Classical Monocytes	170307.079483124
2019-11-19-count-2:TACTGCCAGTGGTTGG	23	Classical monocytes	Classical monocytes	0.999999224123586	Colony Forming Unit-Monocytes	0.007511107891947158	Monocytes	0.217771867396192	Classical Monocytes	20018.8621297436
2019-11-19-count-2:TACTGCCCAATGAAAC	2	Classical monocytes	Classical monocytes	0.9999987251310299	Colony Forming Unit-Monocytes	0.06794089624126712	Monocytes	0.393380154053973	Classical Monocytes	170307.079483124
2019-11-19-count-2:TACTGCCCAGTTTCGA	23	Classical monocytes	Classical monocytes	0.9999029650257153	Plasmacytoid Dendritic Cells	-0.04673358937761982	Monocytes	0.217771867396192	Classical Monocytes	20018.8621297436
2019-11-19-count-2:TACTGCCCATAGGAGC	33	Mid erythroid	Mid erythroid	0.2713809484046475	Erythroid_CD34- CD71+ GlyA+	-0.017548920123692913	Erythroid_CD34- CD71+ GlyA+	0.245151255941	Erythroid-like and erythroid precursor cells	71386.7282854028
2019-11-19-count-2:TACTGCCTCAGCCTCT	23	Classical monocytes	Classical monocytes	0.999998784326121	Monocytes	0.043109658287563864	Monocytes	0.217771867396192	Classical Monocytes	20018.8621297436
2019-11-19-count-2:TACTGCCTCTCTTGCG	23	Classical monocytes	Classical monocytes	0.9999884144012995	Colony Forming Unit-Monocytes	0.019537733610975196	Monocytes	0.217771867396192	Classical Monocytes	20018.8621297436
2019-11-19-count-2:TACTTACAGTTGTAAG	2	Classical monocytes	Classical monocytes	0.999998186552885	Colony Forming Unit-Monocytes	0.06597132380907789	Monocytes	0.393380154053973	Classical Monocytes	170307.079483124
2019-11-19-count-2:TACTTACCAACGCATT	2	Classical monocytes	Classical monocytes	0.999962398000108	Colony Forming Unit-Monocytes	0.14615097322753962	Monocytes	0.393380154053973	Classical Monocytes	170307.079483124
2019-11-19-count-2:TACTTACGTAATGCTC	2	Classical monocytes	Classical monocytes	0.999961629268451	Colony Forming Unit-Monocytes	0.028036832129407576	Monocytes	0.393380154053973	Classical Monocytes	170307.079483124
2019-11-19-count-2:TACTTACGTTTCGCTC	2	Classical monocytes	Classical monocytes	0.9997669755428747	Mature NK cells_CD56- CD16+ CD3-	0.12767347839463294	Monocytes	0.393380154053973	Classical Monocytes	170307.079483124
2019-11-19-count-2:TACTTACTCTGAGAGG	2	Classical monocytes	Classical monocytes	0.9999469568038342	Plasmacytoid Dendritic Cells	-0.12910025908062783	Monocytes	0.393380154053973	Classical Monocytes	170307.079483124
2019-11-19-count-2:TACTTCAAGCTCGACC	15	HSC/MPP	HSC/MPP	0.7557377627773018	Erythroid_CD34- CD71lo GlyA+	-0.0671343252096561	Megakaryocyte/erythroid progenitors	0.0275860292037222	Progenitor cells	4726.32224097384
2019-11-19-count-2:TACTTCAAGTATAGAC	0	Tem/Trm cytotoxic T cells	Tcm/Naive helper T cells	0.57990431006377	Erythroid_CD34- CD71lo GlyA+	-0.12436126531343791	Naive CD4+ T cells	0.0114143310166437	Naive CD4+ T cells	297537.794505067
2019-11-19-count-2:TACTTCACACTAAACC	2	Classical monocytes	Classical monocytes	0.9999999981224732	Colony Forming Unit-Monocytes	0.11076571904225838	Monocytes	0.393380154053973	Classical Monocytes	170307.079483124
2019-11-19-count-2:TACTTCAGTCTACGTA	8	Memory B cells	Naive B cells	0.99158578148156	Plasmacytoid Dendritic Cells	-0.13826217245393346	Naive B cells	0.0422915184758191	Naive B cells	104439.644280119
2019-11-19-count-2:TACTTCATCATTCCTA	23	Classical monocytes	Classical monocytes	0.9999728327701732	Colony Forming Unit-Monocytes	0.023159298953354578	Monocytes	0.217771867396192	Classical Monocytes	20018.8621297436
2019-11-19-count-2:TACTTCATCCGTGTGG	23	Classical monocytes	Classical monocytes	0.9993305920105929	Colony Forming Unit-Monocytes	0.01770744675046587	Monocytes	0.217771867396192	Classical Monocytes	20018.8621297436
2019-11-19-count-2:TACTTCATCGACATCA	4	Classical monocytes	Classical monocytes	0.9628454994435414	Erythroid_CD34- CD71+ GlyA-	0.12827448689740284	Myeloid Dendritic Cells	0.225897984711665	Neutrophils	66762.7479856242
2019-11-19-count-2:TACTTCATCTTCACGC	33	Mid erythroid	Mid erythroid	0.999928261206018	Erythroid_CD34- CD71+ GlyA+	0.29913908339028517	Erythroid_CD34- CD71+ GlyA+	0.245151255941	Erythroid-like and erythroid precursor cells	71386.7282854028
2019-11-19-count-2:TACTTGTAGACCTCCG	2	Classical monocytes	Classical monocytes	0.9973719545250302	Colony Forming Unit-Monocytes	0.028359693387782527	Monocytes	0.393380154053973	Classical Monocytes	170307.079483124
2019-11-19-count-2:TACTTGTAGGATGCGT	8	Naive B cells	Naive B cells	0.6120165937972156	Plasmacytoid Dendritic Cells	-0.16246319868488	Naive B cells	0.0422915184758191	Naive B cells	104439.644280119
2019-11-19-count-2:TACTTGTAGGGCGAGA	23	Classical monocytes	Classical monocytes	0.999998312179471	Colony Forming Unit-Monocytes	0.09749920948273016	Monocytes	0.217771867396192	Classical Monocytes	20018.8621297436
2019-11-19-count-2:TACTTGTAGTGGGAAA	23	Classical monocytes	Classical monocytes	0.9992727655043997	Colony Forming Unit-Monocytes	-0.013206169649792664	Monocytes	0.217771867396192	Classical Monocytes	20018.8621297436
2019-11-19-count-2:TACTTGTCAAACCACT	23	Classical monocytes	Classical monocytes	0.9999939842053979	Colony Forming Unit-Monocytes	0.09549036373154987	Monocytes	0.217771867396192	Classical Monocytes	20018.8621297436
2019-11-19-count-2:TACTTGTCAGTTTCGA	2	Classical monocytes	Classical monocytes	0.999992406391453	Colony Forming Unit-Monocytes	0.018981965082248854	Monocytes	0.393380154053973	Classical Monocytes	170307.079483124
2019-11-19-count-2:TACTTGTGTTCCGCAG	0	Tcm/Naive helper T cells	Tcm/Naive helper T cells	0.9999313415953485	Naive CD4+ T cells	-0.16353233093493424	Naive CD4+ T cells	0.0114143310166437	Naive CD4+ T cells	297537.794505067
2019-11-19-count-2:TAGACCAAGATAACAC	2	Classical monocytes	Classical monocytes	0.9999961858310313	Colony Forming Unit-Monocytes	-0.006729727826301212	Monocytes	0.393380154053973	Classical Monocytes	170307.079483124
2019-11-19-count-2:TAGACCACAGGCTTGC	8	Naive B cells	Naive B cells	0.9970956057844546	Plasmacytoid Dendritic Cells	-0.18807319857208843	Naive B cells	0.0422915184758191	Naive B cells	104439.644280119
2019-11-19-count-2:TAGACCACAGTTGAAA	23	Classical monocytes	Classical monocytes	0.9999278810345111	Colony Forming Unit-Monocytes	0.051654248678630596	Monocytes	0.217771867396192	Classical Monocytes	20018.8621297436
2019-11-19-count-2:TAGACCAGTCAGTCTA	2	Classical monocytes	Classical monocytes	0.9999762299290812	Colony Forming Unit-Monocytes	0.005872419018423971	Monocytes	0.393380154053973	Classical Monocytes	170307.079483124
2019-11-19-count-2:TAGACCAGTGAACCGA	34	Small pre-B cells	Large pre-B cells	0.1960873428998203	Pro B cells	-0.023018920667068517	Pro B cells	0.197625364679355	Pro-B cells	54876.2038712169
2019-11-19-count-2:TAGACCAGTGCTCCGA	9	CD16+ NK cells	CD16+ NK cells	0.999836674164997	Mature NK cells_CD56+ CD16+ CD3-	-0.07488226064526127	Mature NK cells_CD56+ CD16+ CD3-	0.222400021791681	CD8+ NKT-like cells	120230.4186864
2019-11-19-count-2:TAGACCATCCAACCGG	5	CRTAM+ gamma-delta T cells	Tem/Temra cytotoxic T cells	0.09186013971738562	Erythroid_CD34- CD71+ GlyA+	-0.15060370942957024	CD8+ Effector Memory	0.165647588645569	CD8+ NKT-like cells	194257.570114352
2019-11-19-count-2:TAGACCATCTTACTGT	2	Classical monocytes	Classical monocytes	0.9999999549377914	Colony Forming Unit-Monocytes	0.008322522728326944	Monocytes	0.393380154053973	Classical Monocytes	170307.079483124
2019-11-19-count-2:TAGACTGAGTTGTAAG	23	Classical monocytes	Classical monocytes	0.9999346814379976	Colony Forming Unit-Monocytes	0.007207322880233647	Monocytes	0.217771867396192	Classical Monocytes	20018.8621297436
2019-11-19-count-2:TAGACTGCACAAATCC	2	Classical monocytes	Classical monocytes	0.9977239111134079	Colony Forming Unit-Monocytes	0.17875237897406765	Monocytes	0.393380154053973	Classical Monocytes	170307.079483124
2019-11-19-count-2:TAGACTGCACAACGCC	14	DC2	DC2	0.9872275250523377	Colony Forming Unit-Monocytes	0.09508669182809493	Myeloid Dendritic Cells	0.344724715206776	Myeloid Dendritic cells	81419.6897678935
2019-11-19-count-2:TAGACTGCATGATGCT	2	Classical monocytes	Classical monocytes	0.9995798686171062	Colony Forming Unit-Monocytes	-0.002606280509075364	Monocytes	0.393380154053973	Classical Monocytes	170307.079483124
2019-11-19-count-2:TAGACTGGTCAAGTTC	8	Naive B cells	Naive B cells	0.9999254963938496	Pro B cells	-0.2193676200612784	Naive B cells	0.0422915184758191	Naive B cells	104439.644280119
2019-11-19-count-2:TAGACTGGTGCGTGCT	23	Classical monocytes	Classical monocytes	0.9993677058054554	Colony Forming Unit-Monocytes	0.07422231728277823	Monocytes	0.217771867396192	Classical Monocytes	20018.8621297436
2019-11-19-count-2:TAGACTGTCCATCTGC	23	Classical monocytes	Classical monocytes	0.9999998977472864	Colony Forming Unit-Monocytes	0.15036300312046202	Monocytes	0.217771867396192	Classical Monocytes	20018.8621297436
2019-11-19-count-2:TAGAGTCAGCGAGTAC	23	Classical monocytes	Classical monocytes	0.9998347448253685	Colony Forming Unit-Monocytes	0.08479334897690254	Monocytes	0.217771867396192	Classical Monocytes	20018.8621297436
2019-11-19-count-2:TAGAGTCAGTACAGCG	2	Classical monocytes	Classical monocytes	0.9999902248390984	Colony Forming Unit-Monocytes	-0.022389784129218927	Monocytes	0.393380154053973	Classical Monocytes	170307.079483124
2019-11-19-count-2:TAGAGTCAGTGGAAGA	2	Classical monocytes	Classical monocytes	0.9999928510090665	Colony Forming Unit-Monocytes	0.014818150712465108	Monocytes	0.393380154053973	Classical Monocytes	170307.079483124
2019-11-19-count-2:TAGAGTCGTCTTGGTA	5	Tem/Trm cytotoxic T cells	Tem/Temra cytotoxic T cells	0.8302209380046539	NK T cells	-0.1784926879375633	CD8+ Effector Memory	0.165647588645569	CD8+ NKT-like cells	194257.570114352
2019-11-19-count-2:TAGAGTCGTTCCAAAC	2	Classical monocytes	Classical monocytes	0.9996973694323168	Colony Forming Unit-Monocytes	-0.011845715581795034	Monocytes	0.393380154053973	Classical Monocytes	170307.079483124
2019-11-19-count-2:TAGAGTCTCGAGCACC	23	Classical monocytes	Classical monocytes	0.9999694284088674	Colony Forming Unit-Monocytes	0.0005713020271036497	Monocytes	0.217771867396192	Classical Monocytes	20018.8621297436
2019-11-19-count-2:TAGATCGAGATTGACA	2	Classical monocytes	Classical monocytes	0.9999970634159008	Colony Forming Unit-Monocytes	0.04644222381671588	Monocytes	0.393380154053973	Classical Monocytes	170307.079483124
2019-11-19-count-2:TAGATCGAGCCTCCAG	2	Classical monocytes	Classical monocytes	0.9998750352655452	Colony Forming Unit-Monocytes	-0.003189257713991322	Monocytes	0.393380154053973	Classical Monocytes	170307.079483124
2019-11-19-count-2:TAGATCGAGGTGGGTT	2	Classical monocytes	Classical monocytes	0.9997782094899809	Colony Forming Unit-Monocytes	0.005747229043112513	Monocytes	0.393380154053973	Classical Monocytes	170307.079483124
2019-11-19-count-2:TAGATCGCACATACGT	2	Classical monocytes	Classical monocytes	0.9999991058834202	Colony Forming Unit-Monocytes	0.007808153478179204	Monocytes	0.393380154053973	Classical Monocytes	170307.079483124
2019-11-19-count-2:TAGATCGCAGTTTCAG	5	Tcm/Naive helper T cells	MAIT cells	0.5793076939776846	Erythroid_CD34- CD71lo GlyA+	-0.14984866584350373	CD8+ Effector Memory	0.165647588645569	CD8+ NKT-like cells	194257.570114352
2019-11-19-count-2:TAGATCGGTATGGTTC	8	Memory B cells	Naive B cells	0.31465993269711645	Naive B cells	-0.12261808569611338	Naive B cells	0.0422915184758191	Naive B cells	104439.644280119
2019-11-19-count-2:TAGATCGGTCGATTAC	24	Neutrophil-myeloid progenitor	HSC/MPP	0.7860132566269298	Erythroid_CD34- CD71+ GlyA+	-0.05576092622545148	Megakaryocyte/erythroid progenitors	0.0689497490214919	Neutrophils	19349.893181505
2019-11-19-count-2:TAGATCGTCAAACCCA	23	Classical monocytes	Classical monocytes	0.9999829119669307	Colony Forming Unit-Monocytes	0.12409542113083753	Monocytes	0.217771867396192	Classical Monocytes	20018.8621297436
2019-11-19-count-2:TAGCACAAGAGTGTTA	2	Classical monocytes	Classical monocytes	0.9999373450283984	Colony Forming Unit-Monocytes	0.06129676801263855	Monocytes	0.393380154053973	Classical Monocytes	170307.079483124
2019-11-19-count-2:TAGCACAGTCAATGGG	2	Classical monocytes	Classical monocytes	0.9999996505627344	Colony Forming Unit-Monocytes	0.11714499611274179	Monocytes	0.393380154053973	Classical Monocytes	170307.079483124
2019-11-19-count-2:TAGCACAGTCTGCAAT	23	Classical monocytes	Classical monocytes	0.9999692713492655	Colony Forming Unit-Monocytes	-0.03283493467212963	Monocytes	0.217771867396192	Classical Monocytes	20018.8621297436
2019-11-19-count-2:TAGCACAGTGAACCGA	0	Regulatory T cells	Tcm/Naive helper T cells	0.9514097219522515	Plasmacytoid Dendritic Cells	-0.17948098239891658	Naive CD4+ T cells	0.0114143310166437	Naive CD4+ T cells	297537.794505067
2019-11-19-count-2:TAGCACATCAGTGGGA	23	Classical monocytes	Classical monocytes	0.9999235557404746	Colony Forming Unit-Monocytes	0.06664572316815595	Monocytes	0.217771867396192	Classical Monocytes	20018.8621297436
2019-11-19-count-2:TAGCACATCCAACACA	2	Classical monocytes	Classical monocytes	0.9999988247485886	Monocytes	0.1101083297039922	Monocytes	0.393380154053973	Classical Monocytes	170307.079483124
2019-11-19-count-2:TAGCACATCCAGCAAT	27	Classical monocytes	Classical monocytes	0.9999834511829276	Colony Forming Unit-Monocytes	-0.07405650470380616	Colony Forming Unit-Monocytes	0.0179949867961144	Neutrophils	65099.2519571198
2019-11-19-count-2:TAGCACATCCGTAATG	23	Classical monocytes	Classical monocytes	0.9998327686420944	Colony Forming Unit-Monocytes	0.0674273998718004	Monocytes	0.217771867396192	Classical Monocytes	20018.8621297436
2019-11-19-count-2:TAGCACATCTAGACAC	23	Classical monocytes	Classical monocytes	0.9999977511054543	Colony Forming Unit-Monocytes	0.043470586052297054	Monocytes	0.217771867396192	Classical Monocytes	20018.8621297436
2019-11-19-count-2:TAGGAGGCAAGGATGC	4	Neutrophil-myeloid progenitor	Classical monocytes	0.9214830050926681	Erythroid_CD34- CD71+ GlyA-	0.09007139149954166	Myeloid Dendritic Cells	0.225897984711665	Neutrophils	66762.7479856242
2019-11-19-count-2:TAGGAGGCACACCAGC	4	Classical monocytes	Classical monocytes	0.9935671924924564	Erythroid_CD34- CD71+ GlyA-	0.07065634706705888	Myeloid Dendritic Cells	0.225897984711665	Neutrophils	66762.7479856242
2019-11-19-count-2:TAGGAGGGTACTCGAT	23	Classical monocytes	Classical monocytes	0.994829266269764	Monocytes	-0.014429161845305712	Monocytes	0.217771867396192	Classical Monocytes	20018.8621297436
2019-11-19-count-2:TAGGAGGGTAGAGACC	23	Classical monocytes	Classical monocytes	0.9996554314914077	Mature NK cells_CD56- CD16+ CD3-	0.0032475087463221426	Monocytes	0.217771867396192	Classical Monocytes	20018.8621297436
2019-11-19-count-2:TAGGAGGTCATGGATC	2	Classical monocytes	Classical monocytes	0.9999322077699594	Mature NK cells_CD56- CD16+ CD3-	0.016096312717193365	Monocytes	0.393380154053973	Classical Monocytes	170307.079483124
2019-11-19-count-2:TAGGAGGTCTCTCTTC	8	Age-associated B cells	Naive B cells	0.9877910623858683	Naive B cells	-0.11188964443431297	Naive B cells	0.0422915184758191	Naive B cells	104439.644280119
2019-11-19-count-2:TAGGGTTAGCGCAATG	23	Classical monocytes	Classical monocytes	0.9995771418708137	Colony Forming Unit-Monocytes	0.011488234665261145	Monocytes	0.217771867396192	Classical Monocytes	20018.8621297436
2019-11-19-count-2:TAGGGTTAGCGTGCCT	2	Classical monocytes	Classical monocytes	0.999891301125293	Erythroid_CD34- CD71lo GlyA+	-0.1039951067476397	Monocytes	0.393380154053973	Classical Monocytes	170307.079483124
2019-11-19-count-2:TAGGGTTAGCTCCATA	2	Classical monocytes	Classical monocytes	0.9999996317239763	Colony Forming Unit-Monocytes	0.07326975806501164	Monocytes	0.393380154053973	Classical Monocytes	170307.079483124
2019-11-19-count-2:TAGGGTTCAACACTAC	23	Classical monocytes	Classical monocytes	0.9999958299871977	Colony Forming Unit-Monocytes	0.19433169822589064	Monocytes	0.217771867396192	Classical Monocytes	20018.8621297436
2019-11-19-count-2:TAGGGTTCAGACAAGC	23	Classical monocytes	Classical monocytes	0.9993359523152042	Colony Forming Unit-Monocytes	0.044905831212218916	Monocytes	0.217771867396192	Classical Monocytes	20018.8621297436
2019-11-19-count-2:TAGGGTTCATGACGAG	2	Classical monocytes	Classical monocytes	0.9922654509933657	Colony Forming Unit-Monocytes	0.008350578230719143	Monocytes	0.393380154053973	Classical Monocytes	170307.079483124
2019-11-19-count-2:TAGGGTTGTCTTCATT	23	Classical monocytes	Classical monocytes	0.99274970146837	Colony Forming Unit-Monocytes	0.07151520034200791	Monocytes	0.217771867396192	Classical Monocytes	20018.8621297436
2019-11-19-count-2:TAGGGTTGTTTAGACC	2	Classical monocytes	Classical monocytes	0.9949220948834898	Colony Forming Unit-Monocytes	0.04546649964314309	Monocytes	0.393380154053973	Classical Monocytes	170307.079483124
2019-11-19-count-2:TAGGGTTTCATACGAC	2	Classical monocytes	Classical monocytes	0.9999910451321917	Colony Forming Unit-Monocytes	-0.0903261105154797	Monocytes	0.393380154053973	Classical Monocytes	170307.079483124
2019-11-19-count-2:TAGGTACCAACGACAG	23	Classical monocytes	Classical monocytes	0.9990773369880382	Plasmacytoid Dendritic Cells	-0.023742015068166422	Monocytes	0.217771867396192	Classical Monocytes	20018.8621297436
2019-11-19-count-2:TAGGTACGTACTGCGC	2	Classical monocytes	Classical monocytes	0.999999470820867	Colony Forming Unit-Monocytes	-0.004246272192139108	Monocytes	0.393380154053973	Classical Monocytes	170307.079483124
2019-11-19-count-2:TAGGTACGTGAGTCAG	2	Classical monocytes	Classical monocytes	0.9999999553906529	Colony Forming Unit-Monocytes	0.15821480418058642	Monocytes	0.393380154053973	Classical Monocytes	170307.079483124
2019-11-19-count-2:TAGGTACTCATTACTC	18	Classical monocytes	Classical monocytes	0.9959483254305272	Colony Forming Unit-Monocytes	0.05537872560623831	Mature NK cells_CD56- CD16+ CD3-	0.356791748934977	Non-classical monocytes	56475.1764804803
2019-11-19-count-2:TAGGTACTCGGCATTA	2	Classical monocytes	Classical monocytes	0.999986996897115	Colony Forming Unit-Monocytes	0.07224960808607805	Monocytes	0.393380154053973	Classical Monocytes	170307.079483124
2019-11-19-count-2:TAGGTTGAGAAGCGCT	4	Classical monocytes	Classical monocytes	0.999803607119154	Colony Forming Unit-Monocytes	0.05557531037591934	Myeloid Dendritic Cells	0.225897984711665	Neutrophils	66762.7479856242
2019-11-19-count-2:TAGGTTGAGACTCTTG	4	Classical monocytes	Classical monocytes	0.9785435941998056	Colony Forming Unit-Monocytes	0.06623818512973345	Myeloid Dendritic Cells	0.225897984711665	Neutrophils	66762.7479856242
2019-11-19-count-2:TAGGTTGCAGGTCAAG	23	Classical monocytes	Classical monocytes	0.9999763882641662	Colony Forming Unit-Monocytes	0.019965160639116776	Monocytes	0.217771867396192	Classical Monocytes	20018.8621297436
2019-11-19-count-2:TAGGTTGCATGACTAC	23	Classical monocytes	Classical monocytes	0.9999999818782753	Colony Forming Unit-Monocytes	0.023314543395696698	Monocytes	0.217771867396192	Classical Monocytes	20018.8621297436
2019-11-19-count-2:TAGTGCAAGAAGTCTA	23	Classical monocytes	Classical monocytes	0.9999584580724504	Colony Forming Unit-Monocytes	0.1015037904617258	Monocytes	0.217771867396192	Classical Monocytes	20018.8621297436
2019-11-19-count-2:TAGTGCACACTGGACC	23	Classical monocytes	Classical monocytes	0.9999460538706194	Colony Forming Unit-Monocytes	-0.027014187236321784	Monocytes	0.217771867396192	Classical Monocytes	20018.8621297436
2019-11-19-count-2:TAGTGCAGTGCAGTGA	23	Classical monocytes	Classical monocytes	0.9890477755675146	Plasmacytoid Dendritic Cells	0.0698402937639103	Monocytes	0.217771867396192	Classical Monocytes	20018.8621297436
2019-11-19-count-2:TAGTGCAGTTAAAGTG	2	Classical monocytes	Classical monocytes	0.9999021530689272	Mature NK cells_CD56- CD16+ CD3-	-0.1087423816985344	Monocytes	0.393380154053973	Classical Monocytes	170307.079483124
2019-11-19-count-2:TAGTGCAGTTCTGAGT	15	Classical monocytes	HSC/MPP	0.7123596614153839	Early B cells	-0.12019534978151541	Megakaryocyte/erythroid progenitors	0.0275860292037222	Progenitor cells	4726.32224097384
2019-11-19-count-2:TATACCTCAAACCGGA	8	Naive B cells	Naive B cells	0.9999987408564519	Plasmacytoid Dendritic Cells	-0.1888457445783549	Naive B cells	0.0422915184758191	Naive B cells	104439.644280119
2019-11-19-count-2:TATACCTCAAAGGCTG	23	Classical monocytes	Classical monocytes	0.9999927566518252	Colony Forming Unit-Monocytes	0.031826374757238846	Monocytes	0.217771867396192	Classical Monocytes	20018.8621297436
2019-11-19-count-2:TATACCTCATGTAACC	23	Classical monocytes	Classical monocytes	0.9999965601572902	Colony Forming Unit-Monocytes	0.08325414464427987	Monocytes	0.217771867396192	Classical Monocytes	20018.8621297436
2019-11-19-count-2:TATACCTTCGAAGGAC	2	Classical monocytes	Classical monocytes	0.9999999586683809	Colony Forming Unit-Monocytes	-0.018625280883858463	Monocytes	0.393380154053973	Classical Monocytes	170307.079483124
2019-11-19-count-2:TATACCTTCGATTCCC	2	Classical monocytes	Classical monocytes	0.9997447008082555	Colony Forming Unit-Monocytes	0.05920204068077963	Monocytes	0.393380154053973	Classical Monocytes	170307.079483124
2019-11-19-count-2:TATATCCAGCGTCTGC	26	Classical monocytes	Classical monocytes	0.9998728955432683	Colony Forming Unit-Monocytes	0.03751960195961666	Monocytes	0.130490605973113	Classical Monocytes	24406.2134697136
2019-11-19-count-2:TATATCCAGGTTACCT	14	Classical monocytes	DC2	0.9298483337903155	Colony Forming Unit-Monocytes	0.025763394404117568	Myeloid Dendritic Cells	0.344724715206776	Myeloid Dendritic cells	81419.6897678935
2019-11-19-count-2:TATATCCCAGGTCCCA	23	Classical monocytes	Classical monocytes	0.9999230432122695	Colony Forming Unit-Monocytes	-0.03574832215042538	Monocytes	0.217771867396192	Classical Monocytes	20018.8621297436
2019-11-19-count-2:TATCAGGAGCTCGACC	2	Classical monocytes	Classical monocytes	0.9955020658256364	Colony Forming Unit-Monocytes	0.04038232549448695	Monocytes	0.393380154053973	Classical Monocytes	170307.079483124
2019-11-19-count-2:TATCAGGAGGAATCGC	23	Classical monocytes	Classical monocytes	0.9987692676390081	Plasmacytoid Dendritic Cells	0.032153039055360585	Monocytes	0.217771867396192	Classical Monocytes	20018.8621297436
2019-11-19-count-2:TATCAGGCACAAATCC	2	Classical monocytes	Classical monocytes	0.9999758134388673	Colony Forming Unit-Monocytes	-0.1089646199269878	Monocytes	0.393380154053973	Classical Monocytes	170307.079483124
2019-11-19-count-2:TATCAGGCATTCACAG	23	Classical monocytes	Classical monocytes	0.9999995583617206	Colony Forming Unit-Monocytes	0.05673157806638887	Monocytes	0.217771867396192	Classical Monocytes	20018.8621297436
2019-11-19-count-2:TATCAGGTCCGCTAGG	23	Classical monocytes	Classical monocytes	0.9966508809656616	Colony Forming Unit-Monocytes	0.04722556872677042	Monocytes	0.217771867396192	Classical Monocytes	20018.8621297436
2019-11-19-count-2:TATCCTAAGCTACGTT	5	Tem/Trm cytotoxic T cells	Tem/Temra cytotoxic T cells	0.920220151138217	Plasmacytoid Dendritic Cells	-0.14597131273009367	CD8+ Effector Memory	0.165647588645569	CD8+ NKT-like cells	194257.570114352
2019-11-19-count-2:TATCCTACATAATGCC	22	HSC/MPP	HSC/MPP	0.22665481371662716	Megakaryocyte/erythroid progenitors	-0.033446147872117436	Hematopoietic stem cells_CD133+ CD34dim	-0.0332966709357064	Progenitor cells	38737.9011205286
2019-11-19-count-2:TATCCTAGTAACACGG	4	Classical monocytes	Classical monocytes	0.9632229019315703	Colony Forming Unit-Monocytes	0.09522342780313749	Myeloid Dendritic Cells	0.225897984711665	Neutrophils	66762.7479856242
2019-11-19-count-2:TATCCTAGTACTCCCT	23	Classical monocytes	Classical monocytes	0.999901635369155	Colony Forming Unit-Monocytes	-0.00442766837754771	Monocytes	0.217771867396192	Classical Monocytes	20018.8621297436
2019-11-19-count-2:TATCCTAGTATCGGTT	23	Classical monocytes	Classical monocytes	0.9999996804113618	Colony Forming Unit-Monocytes	0.06944511112570835	Monocytes	0.217771867396192	Classical Monocytes	20018.8621297436
2019-11-19-count-2:TATCCTAGTATGCAAA	23	Classical monocytes	Classical monocytes	0.9998955057716866	Colony Forming Unit-Monocytes	0.09260662989619478	Monocytes	0.217771867396192	Classical Monocytes	20018.8621297436
2019-11-19-count-2:TATCCTAGTTGCTCCT	23	Classical monocytes	Classical monocytes	0.9999845775285555	Colony Forming Unit-Monocytes	0.09684400749340934	Monocytes	0.217771867396192	Classical Monocytes	20018.8621297436
2019-11-19-count-2:TATCCTATCGCCTAGG	2	Classical monocytes	Classical monocytes	0.9991821809648783	Colony Forming Unit-Monocytes	0.03258427881186519	Monocytes	0.393380154053973	Classical Monocytes	170307.079483124
2019-11-19-count-2:TATCCTATCTCAACCC	2	Classical monocytes	Classical monocytes	0.9991629574915989	Colony Forming Unit-Monocytes	0.02359412131246321	Monocytes	0.393380154053973	Classical Monocytes	170307.079483124
2019-11-19-count-2:TATCGCCAGCCTTCTC	23	Classical monocytes	Classical monocytes	0.9999679217814106	Colony Forming Unit-Monocytes	0.06043004891122798	Monocytes	0.217771867396192	Classical Monocytes	20018.8621297436
2019-11-19-count-2:TATCGCCCAAGGTCTT	23	Classical monocytes	Classical monocytes	0.9999756840400921	Colony Forming Unit-Monocytes	-0.054906963238898404	Monocytes	0.217771867396192	Classical Monocytes	20018.8621297436
2019-11-19-count-2:TATCGCCCAGGAGGAG	2	Classical monocytes	Classical monocytes	0.999998331919866	Colony Forming Unit-Monocytes	0.040921242682876315	Monocytes	0.393380154053973	Classical Monocytes	170307.079483124
2019-11-19-count-2:TATCGCCGTGCAGTGA	2	Classical monocytes	Classical monocytes	0.9998122319066803	Colony Forming Unit-Monocytes	-0.005407100547508081	Monocytes	0.393380154053973	Classical Monocytes	170307.079483124
2019-11-19-count-2:TATCGCCGTTGTGGAG	15	HSC/MPP	HSC/MPP	0.9150000218539817	Plasmacytoid Dendritic Cells	-0.09499756936770729	Megakaryocyte/erythroid progenitors	0.0275860292037222	Progenitor cells	4726.32224097384
2019-11-19-count-2:TATCTGTAGTAAATGC	23	Classical monocytes	Classical monocytes	0.9997481755501614	Colony Forming Unit-Monocytes	0.021032772960480808	Monocytes	0.217771867396192	Classical Monocytes	20018.8621297436
2019-11-19-count-2:TATCTGTAGTAGTCAA	8	Naive B cells	Naive B cells	0.9680406203901769	Plasmacytoid Dendritic Cells	-0.15200191199563853	Naive B cells	0.0422915184758191	Naive B cells	104439.644280119
2019-11-19-count-2:TATCTGTCAAGCGAAC	23	Classical monocytes	Classical monocytes	0.9996930244696776	Colony Forming Unit-Monocytes	0.04715556214866179	Monocytes	0.217771867396192	Classical Monocytes	20018.8621297436
2019-11-19-count-2:TATCTGTCATCATCTT	23	Classical monocytes	Classical monocytes	0.9999943890088386	Colony Forming Unit-Monocytes	0.13133662571677357	Monocytes	0.217771867396192	Classical Monocytes	20018.8621297436
2019-11-19-count-2:TATCTGTGTAACTGCT	4	Classical monocytes	Classical monocytes	0.9993832616361906	Erythroid_CD34- CD71+ GlyA-	0.09215823184043308	Myeloid Dendritic Cells	0.225897984711665	Neutrophils	66762.7479856242
2019-11-19-count-2:TATCTGTGTGACTATC	16	Early erythroid	Mid erythroid	0.885840896887327	Erythroid_CD34- CD71+ GlyA+	0.1699245507900056	Erythroid_CD34- CD71+ GlyA+	0.351559350923743	Erythroid-like and erythroid precursor cells	40607.2048294336
2019-11-19-count-2:TATCTGTGTTCGCGTG	23	Classical monocytes	Classical monocytes	0.9999850999796909	Colony Forming Unit-Monocytes	0.02623182458551408	Monocytes	0.217771867396192	Classical Monocytes	20018.8621297436
2019-11-19-count-2:TATCTGTTCAAATAGG	23	Classical monocytes	Classical monocytes	0.9999782444763451	Colony Forming Unit-Monocytes	-0.018555365108741558	Monocytes	0.217771867396192	Classical Monocytes	20018.8621297436
2019-11-19-count-2:TATCTGTTCAACACCA	2	Classical monocytes	Classical monocytes	0.9999417305993529	Colony Forming Unit-Monocytes	0.003131202516506763	Monocytes	0.393380154053973	Classical Monocytes	170307.079483124
2019-11-19-count-2:TATCTGTTCTCTAAGG	4	Promyelocytes	Classical monocytes	0.9110628172906711	Colony Forming Unit-Monocytes	0.027385212231825773	Myeloid Dendritic Cells	0.225897984711665	Neutrophils	66762.7479856242
2019-11-19-count-2:TATCTTGCACATATGC	23	Classical monocytes	Classical monocytes	0.9979813218348635	Colony Forming Unit-Monocytes	0.01867733835104988	Monocytes	0.217771867396192	Classical Monocytes	20018.8621297436
2019-11-19-count-2:TATCTTGCACCCTATC	23	Classical monocytes	Classical monocytes	0.9999968097184536	Colony Forming Unit-Monocytes	0.031237765021212695	Monocytes	0.217771867396192	Classical Monocytes	20018.8621297436
2019-11-19-count-2:TATCTTGCAGAAATTG	8	Naive B cells	Naive B cells	0.9396384075672662	Naive B cells	-0.1766268275943544	Naive B cells	0.0422915184758191	Naive B cells	104439.644280119
2019-11-19-count-2:TATCTTGCATGACCCG	2	Classical monocytes	Classical monocytes	0.999999560368391	Colony Forming Unit-Monocytes	0.0789859050789502	Monocytes	0.393380154053973	Classical Monocytes	170307.079483124
2019-11-19-count-2:TATCTTGCATGGAGAC	23	Classical monocytes	Classical monocytes	0.9999683964934915	Colony Forming Unit-Monocytes	-0.05975322933288671	Monocytes	0.217771867396192	Classical Monocytes	20018.8621297436
2019-11-19-count-2:TATCTTGGTTCGAACT	4	Classical monocytes	Classical monocytes	0.9886737313277039	Pro B cells	0.12843204801566405	Myeloid Dendritic Cells	0.225897984711665	Neutrophils	66762.7479856242
2019-11-19-count-2:TATCTTGTCACGATCA	23	Classical monocytes	Classical monocytes	0.9951221592640273	Colony Forming Unit-Monocytes	-0.019665298886778794	Monocytes	0.217771867396192	Classical Monocytes	20018.8621297436
2019-11-19-count-2:TATCTTGTCCCTGGTT	14	DC2	DC2	0.9619401085030121	Colony Forming Unit-Monocytes	0.029206860324460918	Myeloid Dendritic Cells	0.344724715206776	Myeloid Dendritic cells	81419.6897678935
2019-11-19-count-2:TATGTTCAGATAACGT	23	Classical monocytes	Classical monocytes	0.9999775317724167	Colony Forming Unit-Monocytes	-0.034926059248316085	Monocytes	0.217771867396192	Classical Monocytes	20018.8621297436
2019-11-19-count-2:TATGTTCAGCGACATG	23	Classical monocytes	Classical monocytes	0.9911624415585916	Colony Forming Unit-Monocytes	0.07084993568743989	Monocytes	0.217771867396192	Classical Monocytes	20018.8621297436
2019-11-19-count-2:TATGTTCAGGGATCTG	23	Classical monocytes	Classical monocytes	0.9955182319586017	Colony Forming Unit-Monocytes	-0.11399123669869561	Monocytes	0.217771867396192	Classical Monocytes	20018.8621297436
2019-11-19-count-2:TATGTTCCAACCGGAA	2	Classical monocytes	Classical monocytes	0.9999937249425938	Colony Forming Unit-Monocytes	0.03323646526826256	Monocytes	0.393380154053973	Classical Monocytes	170307.079483124
2019-11-19-count-2:TATGTTCCATGCTGCG	4	Classical monocytes	Classical monocytes	0.9998634752071827	Colony Forming Unit-Monocytes	0.060659459479132344	Myeloid Dendritic Cells	0.225897984711665	Neutrophils	66762.7479856242
2019-11-19-count-2:TATGTTCCATTGAAGA	33	Mid erythroid	Mid erythroid	0.9503603935198973	Erythroid_CD34- CD71+ GlyA+	0.16428328306054296	Erythroid_CD34- CD71+ GlyA+	0.245151255941	Erythroid-like and erythroid precursor cells	71386.7282854028
2019-11-19-count-2:TATGTTCGTAACTTCG	23	Classical monocytes	Classical monocytes	0.9999999596569958	Colony Forming Unit-Monocytes	-0.04288788880440446	Monocytes	0.217771867396192	Classical Monocytes	20018.8621297436
2019-11-19-count-2:TATGTTCTCATACGAC	23	Classical monocytes	Classical monocytes	0.9999225120705141	Colony Forming Unit-Monocytes	0.028391366692056264	Monocytes	0.217771867396192	Classical Monocytes	20018.8621297436
2019-11-19-count-2:TATGTTCTCGCTGATA	23	Classical monocytes	Classical monocytes	0.9999997959416308	Colony Forming Unit-Monocytes	-0.03327791966570759	Monocytes	0.217771867396192	Classical Monocytes	20018.8621297436
2019-11-19-count-2:TATTCCAAGCGTGTCC	23	Classical monocytes	Classical monocytes	0.9974185135716056	Colony Forming Unit-Monocytes	0.02115117303342542	Monocytes	0.217771867396192	Classical Monocytes	20018.8621297436
2019-11-19-count-2:TATTCCAAGTCAATCC	8	Naive B cells	Naive B cells	0.7072635193672433	Plasmacytoid Dendritic Cells	-0.1451876326899596	Naive B cells	0.0422915184758191	Naive B cells	104439.644280119
2019-11-19-count-2:TATTCCAAGTGCTCAT	2	Classical monocytes	Classical monocytes	0.9999997152928828	Colony Forming Unit-Monocytes	0.0027995923909809543	Monocytes	0.393380154053973	Classical Monocytes	170307.079483124
2019-11-19-count-2:TATTCCACAAAGCGTG	27	Classical monocytes	Classical monocytes	0.9992567667439016	Erythroid_CD34- CD71lo GlyA+	-0.2249126118588822	Colony Forming Unit-Monocytes	0.0179949867961144	Neutrophils	65099.2519571198
2019-11-19-count-2:TATTCCAGTCGTCATA	8	Naive B cells	Naive B cells	0.9754325013892644	Plasmacytoid Dendritic Cells	-0.12397549215832812	Naive B cells	0.0422915184758191	Naive B cells	104439.644280119
2019-11-19-count-2:TATTCCAGTTCATCGA	23	Classical monocytes	Classical monocytes	0.985490549933736	Colony Forming Unit-Monocytes	-0.016202947060410276	Monocytes	0.217771867396192	Classical Monocytes	20018.8621297436
2019-11-19-count-2:TATTCCATCGGCTATA	4	Classical monocytes	Classical monocytes	0.9970512096563672	Plasmacytoid Dendritic Cells	-0.02953612017877702	Myeloid Dendritic Cells	0.225897984711665	Neutrophils	66762.7479856242
2019-11-19-count-2:TATTCCATCTGGGTCG	23	Classical monocytes	Classical monocytes	0.9999766468246356	Colony Forming Unit-Monocytes	0.033707290614893345	Monocytes	0.217771867396192	Classical Monocytes	20018.8621297436
2019-11-19-count-2:TATTGCTAGAACCGCA	5	Classical monocytes	Tem/Temra cytotoxic T cells	0.011450675218420671	NK T cells	-0.170722536092012	CD8+ Effector Memory	0.165647588645569	CD8+ NKT-like cells	194257.570114352
2019-11-19-count-2:TATTGCTCACTCTGCT	23	Classical monocytes	Classical monocytes	0.9919915617260184	Colony Forming Unit-Monocytes	0.005642798899565649	Monocytes	0.217771867396192	Classical Monocytes	20018.8621297436
2019-11-19-count-2:TATTGCTGTATAGGAT	23	Classical monocytes	Classical monocytes	0.9996299176126896	Colony Forming Unit-Monocytes	-0.02323375955629703	Monocytes	0.217771867396192	Classical Monocytes	20018.8621297436
2019-11-19-count-2:TATTGCTTCCTTTGAT	8	Memory B cells	Naive B cells	0.5470250506239982	Plasmacytoid Dendritic Cells	-0.17298204838951725	Naive B cells	0.0422915184758191	Naive B cells	104439.644280119
2019-11-19-count-2:TATTGGGAGCCTGAGA	2	Classical monocytes	Classical monocytes	0.9999952592135022	Colony Forming Unit-Monocytes	-0.06472447494833727	Monocytes	0.393380154053973	Classical Monocytes	170307.079483124
2019-11-19-count-2:TATTGGGAGGATTCAA	23	Classical monocytes	Classical monocytes	0.9999654750517257	Colony Forming Unit-Monocytes	0.13244727780373883	Monocytes	0.217771867396192	Classical Monocytes	20018.8621297436
2019-11-19-count-2:TATTGGGAGTACGAGC	2	Classical monocytes	Classical monocytes	0.999847035952729	Colony Forming Unit-Monocytes	0.01058252648292324	Monocytes	0.393380154053973	Classical Monocytes	170307.079483124
2019-11-19-count-2:TATTGGGAGTGCACCC	2	Classical monocytes	Classical monocytes	0.991437209059859	Erythroid_CD34- CD71+ GlyA+	-0.22531685424556347	Monocytes	0.393380154053973	Classical Monocytes	170307.079483124
2019-11-19-count-2:TATTGGGCACCTGCGA	23	Classical monocytes	Classical monocytes	0.9997142752030596	Monocytes	0.055092979598604694	Monocytes	0.217771867396192	Classical Monocytes	20018.8621297436
2019-11-19-count-2:TATTGGGGTACTGACT	23	Classical monocytes	Classical monocytes	0.9992182861122152	Colony Forming Unit-Monocytes	0.0620390947838626	Monocytes	0.217771867396192	Classical Monocytes	20018.8621297436
2019-11-19-count-2:TATTGGGGTGCTGCAC	14	Classical monocytes	DC2	0.9959216382506704	Colony Forming Unit-Monocytes	0.0894727903091211	Myeloid Dendritic Cells	0.344724715206776	Myeloid Dendritic cells	81419.6897678935
2019-11-19-count-2:TATTGGGTCAAACCTG	2	Classical monocytes	Classical monocytes	0.9999995391826303	Colony Forming Unit-Monocytes	0.05180210252915651	Monocytes	0.393380154053973	Classical Monocytes	170307.079483124
2019-11-19-count-2:TATTGGGTCCAGTGTA	23	Classical monocytes	Classical monocytes	0.99999647523041	Colony Forming Unit-Monocytes	0.08042813027363946	Monocytes	0.217771867396192	Classical Monocytes	20018.8621297436
2019-11-19-count-2:TATTTCGAGGCCTAAG	2	Classical monocytes	Classical monocytes	0.9998672607951873	Colony Forming Unit-Monocytes	-0.08497921981200554	Monocytes	0.393380154053973	Classical Monocytes	170307.079483124
2019-11-19-count-2:TATTTCGAGGCGTTAG	5	Tcm/Naive helper T cells	Tem/Temra cytotoxic T cells	0.24843109903813232	Erythroid_CD34- CD71+ GlyA+	-0.1863529043558887	CD8+ Effector Memory	0.165647588645569	CD8+ NKT-like cells	194257.570114352
2019-11-19-count-2:TATTTCGCAAGAGGTC	2	Classical monocytes	Classical monocytes	0.9999999955413112	Colony Forming Unit-Monocytes	0.03378139041296022	Monocytes	0.393380154053973	Classical Monocytes	170307.079483124
2019-11-19-count-2:TATTTCGCAATGTTGC	23	Classical monocytes	Classical monocytes	0.9996549858401936	Colony Forming Unit-Monocytes	-0.033122689908855876	Monocytes	0.217771867396192	Classical Monocytes	20018.8621297436
2019-11-19-count-2:TATTTCGCACACCTAA	8	Naive B cells	Naive B cells	0.8422742252595938	Pro B cells	-0.04572683332954899	Naive B cells	0.0422915184758191	Naive B cells	104439.644280119
2019-11-19-count-2:TATTTCGGTGATACTC	9	CD16+ NK cells	CD16+ NK cells	0.9825915765621779	Mature NK cells_CD56+ CD16+ CD3-	-0.18205090908720534	Mature NK cells_CD56+ CD16+ CD3-	0.222400021791681	CD8+ NKT-like cells	120230.4186864
2019-11-19-count-2:TATTTCGTCATTGCGA	4	Classical monocytes	DC2	0.7922992534906357	Plasmacytoid Dendritic Cells	0.025433093155477152	Myeloid Dendritic Cells	0.225897984711665	Neutrophils	66762.7479856242
2019-11-19-count-2:TCAAGACAGCATTTGC	2	Classical monocytes	Classical monocytes	0.9986174611298172	Colony Forming Unit-Monocytes	-0.08646806554504956	Monocytes	0.393380154053973	Classical Monocytes	170307.079483124
2019-11-19-count-2:TCAAGACAGGCAATGC	23	Classical monocytes	Classical monocytes	0.9973262619202349	Colony Forming Unit-Monocytes	0.0052772355345455995	Monocytes	0.217771867396192	Classical Monocytes	20018.8621297436
2019-11-19-count-2:TCAAGACCATCAGTGT	23	Classical monocytes	Classical monocytes	0.9999946720144804	Colony Forming Unit-Monocytes	0.03310510699085339	Monocytes	0.217771867396192	Classical Monocytes	20018.8621297436
2019-11-19-count-2:TCAAGACGTGCCTAAT	14	Classical monocytes	DC2	0.9999415054454919	Myeloid Dendritic Cells	0.09075896214028728	Myeloid Dendritic Cells	0.344724715206776	Myeloid Dendritic cells	81419.6897678935
2019-11-19-count-2:TCAAGCAAGACCAGAC	2	Classical monocytes	Classical monocytes	0.9999980867227507	Colony Forming Unit-Monocytes	-0.028345457688140653	Monocytes	0.393380154053973	Classical Monocytes	170307.079483124
2019-11-19-count-2:TCAAGCAAGGCTAACG	16	Early erythroid	Early erythroid	0.5296054290343495	Erythroid_CD34+ CD71+ GlyA-	0.02437531649493572	Erythroid_CD34- CD71+ GlyA+	0.351559350923743	Erythroid-like and erythroid precursor cells	40607.2048294336
2019-11-19-count-2:TCAAGCACAACTTGCA	2	Classical monocytes	Classical monocytes	0.9999997025301836	Colony Forming Unit-Monocytes	0.07839797218697087	Monocytes	0.393380154053973	Classical Monocytes	170307.079483124
2019-11-19-count-2:TCAAGCACACGTCGTG	23	Classical monocytes	Classical monocytes	0.9999371168698197	Colony Forming Unit-Monocytes	0.006868882917734109	Monocytes	0.217771867396192	Classical Monocytes	20018.8621297436
2019-11-19-count-2:TCAAGCAGTACGTAGG	15	HSC/MPP	HSC/MPP	0.9916021860561848	Early B cells	-0.06145128675833322	Megakaryocyte/erythroid progenitors	0.0275860292037222	Progenitor cells	4726.32224097384
2019-11-19-count-2:TCAAGCAGTAGTCACT	23	Classical monocytes	Classical monocytes	0.9999608741253146	Colony Forming Unit-Monocytes	-0.04439474337395461	Monocytes	0.217771867396192	Classical Monocytes	20018.8621297436
2019-11-19-count-2:TCAAGCAGTCCGTTTC	21	Double-negative thymocytes	HSC/MPP	0.6081294144565572	Megakaryocyte/erythroid progenitors	-0.005441123987922003	Megakaryocyte/erythroid progenitors	0.148064630212938	Basophils	3157.92060689119
2019-11-19-count-2:TCAAGCAGTCGTGATT	2	Classical monocytes	Classical monocytes	0.999187960787299	Monocytes	0.07893742585634769	Monocytes	0.393380154053973	Classical Monocytes	170307.079483124
2019-11-19-count-2:TCAAGCAGTTCAGGTT	23	Classical monocytes	Classical monocytes	0.9996095585421162	Colony Forming Unit-Monocytes	0.03750964548823543	Monocytes	0.217771867396192	Classical Monocytes	20018.8621297436
2019-11-19-count-2:TCAAGTGAGGCCCACT	23	Classical monocytes	Classical monocytes	0.9986218736313297	Colony Forming Unit-Monocytes	0.028606585817480636	Monocytes	0.217771867396192	Classical Monocytes	20018.8621297436
2019-11-19-count-2:TCAAGTGCAAGAGTAT	23	Classical monocytes	Classical monocytes	0.9999390181184904	Colony Forming Unit-Monocytes	0.057360228767342834	Monocytes	0.217771867396192	Classical Monocytes	20018.8621297436
2019-11-19-count-2:TCAAGTGCAAGTCCCG	2	Classical monocytes	Classical monocytes	0.9999835968034271	Colony Forming Unit-Monocytes	0.032386211675133315	Monocytes	0.393380154053973	Classical Monocytes	170307.079483124
2019-11-19-count-2:TCAAGTGCACCGCTGA	23	Classical monocytes	Classical monocytes	0.9999593129449774	Colony Forming Unit-Monocytes	0.014531211921789348	Monocytes	0.217771867396192	Classical Monocytes	20018.8621297436
2019-11-19-count-2:TCAAGTGCATCCTAAG	2	Classical monocytes	Classical monocytes	0.9998255622992013	Colony Forming Unit-Monocytes	0.05918165171145705	Monocytes	0.393380154053973	Classical Monocytes	170307.079483124
2019-11-19-count-2:TCAAGTGGTAGCGCTC	4	Classical monocytes	Classical monocytes	0.9788506942615551	Colony Forming Unit-Monocytes	0.032307201752297204	Myeloid Dendritic Cells	0.225897984711665	Neutrophils	66762.7479856242
2019-11-19-count-2:TCAAGTGGTGACTATC	2	Classical monocytes	Classical monocytes	0.9999989346051312	Colony Forming Unit-Monocytes	0.06393653573773221	Monocytes	0.393380154053973	Classical Monocytes	170307.079483124
2019-11-19-count-2:TCAAGTGTCTCGCGTT	4	DC precursor	DC precursor	0.8054398183469214	Plasmacytoid Dendritic Cells	0.1595823533696555	Myeloid Dendritic Cells	0.225897984711665	Neutrophils	66762.7479856242
2019-11-19-count-2:TCAAGTGTCTGGCCAG	15	HSC/MPP	HSC/MPP	0.3535630636587869	Erythroid_CD34- CD71lo GlyA+	-0.06740491955157464	Megakaryocyte/erythroid progenitors	0.0275860292037222	Progenitor cells	4726.32224097384
2019-11-19-count-2:TCAATCTAGAAACACT	23	Classical monocytes	Classical monocytes	0.9992585865809268	Colony Forming Unit-Monocytes	0.04047082133798578	Monocytes	0.217771867396192	Classical Monocytes	20018.8621297436
2019-11-19-count-2:TCAATCTAGCGACTGA	23	Classical monocytes	Classical monocytes	0.9971373473711196	Plasmacytoid Dendritic Cells	-0.17306867379822002	Monocytes	0.217771867396192	Classical Monocytes	20018.8621297436
2019-11-19-count-2:TCAATCTAGGCTCACC	2	Classical monocytes	Classical monocytes	0.9999999873403455	Colony Forming Unit-Monocytes	0.0781772411750253	Monocytes	0.393380154053973	Classical Monocytes	170307.079483124
2019-11-19-count-2:TCAATCTAGGTGATCG	23	Classical monocytes	Classical monocytes	0.9999999510967506	Colony Forming Unit-Monocytes	-0.015591027440451686	Monocytes	0.217771867396192	Classical Monocytes	20018.8621297436
2019-11-19-count-2:TCAATCTCAAATAAGC	23	Classical monocytes	Classical monocytes	0.9999784207981409	Colony Forming Unit-Monocytes	0.03955310225383819	Monocytes	0.217771867396192	Classical Monocytes	20018.8621297436
2019-11-19-count-2:TCAATCTCATCACAGT	15	Classical monocytes	HSC/MPP	0.021989847753741302	Early B cells	-0.12311564790513944	Megakaryocyte/erythroid progenitors	0.0275860292037222	Progenitor cells	4726.32224097384
2019-11-19-count-2:TCAATCTGTACCAATC	23	Classical monocytes	Classical monocytes	0.9999762404456921	Colony Forming Unit-Monocytes	0.1048075551127899	Monocytes	0.217771867396192	Classical Monocytes	20018.8621297436
2019-11-19-count-2:TCAATCTGTAGCTGCC	6	Proliferative germinal center B cells	Classical monocytes	0.9353554589910803	Pro B cells	0.09502336066389785	Megakaryocyte/erythroid progenitors	0.223037047377994	Progenitor cells	51236.8965879656
2019-11-19-count-2:TCAATCTGTCAGGCAA	27	Classical monocytes	Classical monocytes	0.99995347390964	Plasmacytoid Dendritic Cells	-0.10002574781886983	Colony Forming Unit-Monocytes	0.0179949867961144	Neutrophils	65099.2519571198
2019-11-19-count-2:TCAATCTTCCTTATCA	23	Classical monocytes	Classical monocytes	0.9983780034558031	Colony Forming Unit-Monocytes	0.20292875395073073	Monocytes	0.217771867396192	Classical Monocytes	20018.8621297436
2019-11-19-count-2:TCAATCTTCCTTATGT	15	Classical monocytes	HSC/MPP	0.8269437071107014	Plasmacytoid Dendritic Cells	-0.08320368916111982	Megakaryocyte/erythroid progenitors	0.0275860292037222	Progenitor cells	4726.32224097384
2019-11-19-count-2:TCAATCTTCGCGTGAC	2	Classical monocytes	Classical monocytes	0.9998511720009506	Colony Forming Unit-Monocytes	-0.005456697504585816	Monocytes	0.393380154053973	Classical Monocytes	170307.079483124
2019-11-19-count-2:TCAATTCAGCAGGGAG	8	Naive B cells	Naive B cells	0.99913813117831	Pro B cells	-0.18850685399133202	Naive B cells	0.0422915184758191	Naive B cells	104439.644280119
2019-11-19-count-2:TCAATTCGTCATCTAG	2	Classical monocytes	Classical monocytes	0.9866032393181899	Colony Forming Unit-Monocytes	0.04913440457181861	Monocytes	0.393380154053973	Classical Monocytes	170307.079483124
2019-11-19-count-2:TCAATTCTCGGAATGG	8	Memory B cells	Naive B cells	0.09836648882360172	Plasmacytoid Dendritic Cells	-0.17406152134102162	Naive B cells	0.0422915184758191	Naive B cells	104439.644280119
2019-11-19-count-2:TCAATTCTCTGCGAGC	9	CD16+ NK cells	CD16+ NK cells	0.9486973396252625	Erythroid_CD34- CD71+ GlyA+	-0.14143130367794843	Mature NK cells_CD56+ CD16+ CD3-	0.222400021791681	CD8+ NKT-like cells	120230.4186864
2019-11-19-count-2:TCACAAGAGAACAAGG	27	Classical monocytes	Classical monocytes	0.9992330109153157	Plasmacytoid Dendritic Cells	-0.21396797747979016	Colony Forming Unit-Monocytes	0.0179949867961144	Neutrophils	65099.2519571198
2019-11-19-count-2:TCACAAGAGCATGCAG	23	Classical monocytes	Classical monocytes	0.9999733801446589	Colony Forming Unit-Monocytes	-0.0043835933286030734	Monocytes	0.217771867396192	Classical Monocytes	20018.8621297436
2019-11-19-count-2:TCACAAGAGGTACATA	23	Classical monocytes	Classical monocytes	0.994073020765375	Colony Forming Unit-Monocytes	-0.03940185632550355	Monocytes	0.217771867396192	Classical Monocytes	20018.8621297436
2019-11-19-count-2:TCACAAGGTTCCTTGC	23	Classical monocytes	Classical monocytes	0.999999966524364	Colony Forming Unit-Monocytes	0.15336658387228522	Monocytes	0.217771867396192	Classical Monocytes	20018.8621297436
2019-11-19-count-2:TCACAAGTCACTACTT	2	Classical monocytes	Classical monocytes	0.9997226060604957	Colony Forming Unit-Monocytes	0.05413440720249221	Monocytes	0.393380154053973	Classical Monocytes	170307.079483124
2019-11-19-count-2:TCACAAGTCAGTCCGG	2	Classical monocytes	Classical monocytes	0.9999444625453269	Colony Forming Unit-Monocytes	-0.04816339055581849	Monocytes	0.393380154053973	Classical Monocytes	170307.079483124
2019-11-19-count-2:TCACAAGTCTGGACCG	32	Memory B cells	Tcm/Naive helper T cells	0.6119790611992187	Erythroid_CD34- CD71+ GlyA+	-0.17983600032650648	Naive CD4+ T cells	-0.0912584560358214	Naive CD4+ T cells	14492.2488490764
2019-11-19-count-2:TCACAAGTCTTCGATT	23	Classical monocytes	Classical monocytes	0.999998822667178	Colony Forming Unit-Monocytes	0.07371386078362599	Monocytes	0.217771867396192	Classical Monocytes	20018.8621297436
2019-11-19-count-2:TCACACCAGGATTCAA	2	Classical monocytes	Classical monocytes	0.9999181091926105	Colony Forming Unit-Monocytes	0.09053676980750916	Monocytes	0.393380154053973	Classical Monocytes	170307.079483124
2019-11-19-count-2:TCACACCCAACGAGGT	2	Classical monocytes	Classical monocytes	0.9999883736389565	Colony Forming Unit-Monocytes	-0.004936190017177643	Monocytes	0.393380154053973	Classical Monocytes	170307.079483124
2019-11-19-count-2:TCACACCCACCGGAAA	23	Classical monocytes	Classical monocytes	0.9999976140689216	Colony Forming Unit-Monocytes	0.030603121396369316	Monocytes	0.217771867396192	Classical Monocytes	20018.8621297436
2019-11-19-count-2:TCACACCGTAGGAAAG	2	Classical monocytes	Classical monocytes	0.9999634188763338	Colony Forming Unit-Monocytes	-0.01922978451104269	Monocytes	0.393380154053973	Classical Monocytes	170307.079483124
2019-11-19-count-2:TCACACCGTATCACGT	2	Classical monocytes	Classical monocytes	0.9999999206540301	Colony Forming Unit-Monocytes	0.08909199411260321	Monocytes	0.393380154053973	Classical Monocytes	170307.079483124
2019-11-19-count-2:TCACACCGTCGGCACT	2	Classical monocytes	Classical monocytes	0.9993306500952553	Mature NK cells_CD56- CD16+ CD3-	-0.06326334932818786	Monocytes	0.393380154053973	Classical Monocytes	170307.079483124
2019-11-19-count-2:TCACACCGTGTGCCTG	23	Classical monocytes	Classical monocytes	0.9998671125854977	Colony Forming Unit-Monocytes	0.07566828164624266	Monocytes	0.217771867396192	Classical Monocytes	20018.8621297436
2019-11-19-count-2:TCACACCGTTGGCCGT	23	Classical monocytes	Classical monocytes	0.9999918089951508	Colony Forming Unit-Monocytes	0.10934843763948116	Monocytes	0.217771867396192	Classical Monocytes	20018.8621297436
2019-11-19-count-2:TCACACCTCAATCCAG	8	Naive B cells	Naive B cells	0.9400415427154954	Early B cells	-0.1701579055915042	Naive B cells	0.0422915184758191	Naive B cells	104439.644280119
2019-11-19-count-2:TCACACCTCATGTCTT	23	Classical monocytes	Classical monocytes	0.9999961632325167	Colony Forming Unit-Monocytes	0.015788062545788774	Monocytes	0.217771867396192	Classical Monocytes	20018.8621297436
2019-11-19-count-2:TCACACCTCGAGTCCG	23	Classical monocytes	Classical monocytes	0.999955715262198	Colony Forming Unit-Monocytes	0.06159011562409536	Monocytes	0.217771867396192	Classical Monocytes	20018.8621297436
2019-11-19-count-2:TCACACCTCGATGCTA	23	Classical monocytes	Classical monocytes	0.9999930998597778	Colony Forming Unit-Monocytes	0.10138450424932749	Monocytes	0.217771867396192	Classical Monocytes	20018.8621297436
2019-11-19-count-2:TCACATTAGCGCCTAC	5	Tem/Trm cytotoxic T cells	Tem/Temra cytotoxic T cells	0.8792631202058245	NK T cells	-0.17595710001330722	CD8+ Effector Memory	0.165647588645569	CD8+ NKT-like cells	194257.570114352
2019-11-19-count-2:TCACATTAGTTTGTCG	23	Classical monocytes	Classical monocytes	0.6568937521377101	Basophils	-0.0878071082240619	Monocytes	0.217771867396192	Classical Monocytes	20018.8621297436
2019-11-19-count-2:TCACATTCAATCTGCA	4	Classical monocytes	Classical monocytes	0.8688582930504662	Erythroid_CD34- CD71+ GlyA-	0.10788804364804894	Myeloid Dendritic Cells	0.225897984711665	Neutrophils	66762.7479856242
2019-11-19-count-2:TCACATTCATCTGGGC	8	Naive B cells	Naive B cells	0.9943749683471329	Plasmacytoid Dendritic Cells	-0.15739505890852046	Naive B cells	0.0422915184758191	Naive B cells	104439.644280119
2019-11-19-count-2:TCACATTGTCGAACAG	8	Transitional B cells	Naive B cells	0.5591928206384535	Pro B cells	-0.18436095945093106	Naive B cells	0.0422915184758191	Naive B cells	104439.644280119
2019-11-19-count-2:TCACATTTCCGTAGGC	16	MEMP	Early erythroid	0.36401775711261364	Erythroid_CD34- CD71lo GlyA+	-0.00965615361597516	Erythroid_CD34- CD71+ GlyA+	0.351559350923743	Erythroid-like and erythroid precursor cells	40607.2048294336
2019-11-19-count-2:TCACGCTCACCCTAAA	8	Naive B cells	Naive B cells	0.061889061286432324	Pro B cells	-0.14690209367067375	Naive B cells	0.0422915184758191	Naive B cells	104439.644280119
2019-11-19-count-2:TCACGCTGTCGTGTTA	23	Classical monocytes	Classical monocytes	0.9997540202040873	Colony Forming Unit-Monocytes	0.02613806238498482	Monocytes	0.217771867396192	Classical Monocytes	20018.8621297436
2019-11-19-count-2:TCACGCTGTGATTAGA	9	Tem/Trm cytotoxic T cells	Tem/Temra cytotoxic T cells	0.9132164530082565	Erythroid_CD34- CD71+ GlyA+	-0.16258341723614755	Mature NK cells_CD56+ CD16+ CD3-	0.222400021791681	CD8+ NKT-like cells	120230.4186864
2019-11-19-count-2:TCACGCTTCGAAGCCC	2	Classical monocytes	Classical monocytes	0.9999947140093544	Colony Forming Unit-Monocytes	0.11121837019578627	Monocytes	0.393380154053973	Classical Monocytes	170307.079483124
2019-11-19-count-2:TCACGCTTCGTCACCT	23	Classical monocytes	Classical monocytes	0.9998310386968495	Colony Forming Unit-Monocytes	0.07438484277306118	Monocytes	0.217771867396192	Classical Monocytes	20018.8621297436
2019-11-19-count-2:TCACGCTTCTAAGGAA	23	Classical monocytes	Classical monocytes	0.9849328453626084	Colony Forming Unit-Monocytes	-0.17405103540913525	Monocytes	0.217771867396192	Classical Monocytes	20018.8621297436
2019-11-19-count-2:TCACGGGAGTCCGTCG	2	Classical monocytes	Classical monocytes	0.9972986567680856	Colony Forming Unit-Monocytes	0.12341786871934046	Monocytes	0.393380154053973	Classical Monocytes	170307.079483124
2019-11-19-count-2:TCACGGGAGTGGATTA	2	Classical monocytes	Classical monocytes	0.9972595315288121	Colony Forming Unit-Monocytes	-0.007426465358206834	Monocytes	0.393380154053973	Classical Monocytes	170307.079483124
2019-11-19-count-2:TCACGGGCAACCGTGC	23	Classical monocytes	Classical monocytes	0.999976524509973	Colony Forming Unit-Monocytes	0.05705997692846665	Monocytes	0.217771867396192	Classical Monocytes	20018.8621297436
2019-11-19-count-2:TCACGGGCACTCCTTG	23	Classical monocytes	Classical monocytes	0.9997304035196392	Colony Forming Unit-Monocytes	0.016204410215740553	Monocytes	0.217771867396192	Classical Monocytes	20018.8621297436
2019-11-19-count-2:TCACGGGCAGTTGTTG	14	DC2	Classical monocytes	0.896136296407051	Plasmacytoid Dendritic Cells	-0.07238792125061527	Myeloid Dendritic Cells	0.344724715206776	Myeloid Dendritic cells	81419.6897678935
2019-11-19-count-2:TCACGGGCATATACCG	15	Double-negative thymocytes	HSC/MPP	0.043766410589605315	Erythroid_CD34- CD71+ GlyA+	-0.07276602265658472	Megakaryocyte/erythroid progenitors	0.0275860292037222	Progenitor cells	4726.32224097384
2019-11-19-count-2:TCACGGGGTACAAGTA	2	Classical monocytes	Classical monocytes	0.9999058686551813	Monocytes	-0.012695964323161765	Monocytes	0.393380154053973	Classical Monocytes	170307.079483124
2019-11-19-count-2:TCACGGGGTGGGAGAG	2	Classical monocytes	Classical monocytes	0.9999988532840334	Colony Forming Unit-Monocytes	0.046650337619335236	Monocytes	0.393380154053973	Classical Monocytes	170307.079483124
2019-11-19-count-2:TCACGGGGTGTATTGC	23	Classical monocytes	Classical monocytes	0.9823619802065916	Colony Forming Unit-Monocytes	-0.016377172782533922	Monocytes	0.217771867396192	Classical Monocytes	20018.8621297436
2019-11-19-count-2:TCACGGGTCTTAAGGC	23	Classical monocytes	Classical monocytes	0.9999729812744739	Colony Forming Unit-Monocytes	0.03284219049179171	Monocytes	0.217771867396192	Classical Monocytes	20018.8621297436
2019-11-19-count-2:TCACTATAGACCAAAT	23	Classical monocytes	Classical monocytes	0.9999991949380813	Colony Forming Unit-Monocytes	0.05647147214145951	Monocytes	0.217771867396192	Classical Monocytes	20018.8621297436
2019-11-19-count-2:TCACTATAGTGGAAGA	2	Classical monocytes	Classical monocytes	0.9999638857592344	Colony Forming Unit-Monocytes	0.033767695880359015	Monocytes	0.393380154053973	Classical Monocytes	170307.079483124
2019-11-19-count-2:TCACTATCAACACAAA	2	Classical monocytes	Classical monocytes	0.999898026148468	Colony Forming Unit-Monocytes	0.13455076208220004	Monocytes	0.393380154053973	Classical Monocytes	170307.079483124
2019-11-19-count-2:TCACTATCAATTGCTG	23	Classical monocytes	Classical monocytes	0.9999998765002672	Colony Forming Unit-Monocytes	-0.0025387448667741003	Monocytes	0.217771867396192	Classical Monocytes	20018.8621297436
2019-11-19-count-2:TCACTATCACCTCTAC	14	DC2	DC2	0.9947176159475714	Mature NK cells_CD56- CD16+ CD3-	0.061022367581403114	Myeloid Dendritic Cells	0.344724715206776	Myeloid Dendritic cells	81419.6897678935
2019-11-19-count-2:TCACTATCAGACCATT	27	Classical monocytes	Classical monocytes	0.9999868056585315	Colony Forming Unit-Monocytes	-0.11972463416669714	Colony Forming Unit-Monocytes	0.0179949867961144	Neutrophils	65099.2519571198
2019-11-19-count-2:TCACTATGTAGGTACG	2	Classical monocytes	Classical monocytes	0.9999958009156751	Monocytes	0.14734409306209223	Monocytes	0.393380154053973	Classical Monocytes	170307.079483124
2019-11-19-count-2:TCACTATTCAAAGACA	23	Classical monocytes	Classical monocytes	0.9999999046993782	Colony Forming Unit-Monocytes	0.08237693792606124	Monocytes	0.217771867396192	Classical Monocytes	20018.8621297436
2019-11-19-count-2:TCACTATTCCTTCGAC	2	Classical monocytes	Classical monocytes	0.9999990071140963	Colony Forming Unit-Monocytes	-0.05401966976834647	Monocytes	0.393380154053973	Classical Monocytes	170307.079483124
2019-11-19-count-2:TCACTATTCTCGTGAA	5	Tcm/Naive helper T cells	Tem/Trm cytotoxic T cells	0.11738066952359183	NK T cells	-0.16044226624057623	CD8+ Effector Memory	0.165647588645569	CD8+ NKT-like cells	194257.570114352
2019-11-19-count-2:TCACTATTCTGCTTAT	15	CMP	HSC/MPP	0.23310672096803833	Erythroid_CD34- CD71lo GlyA+	-0.0008383328753242165	Megakaryocyte/erythroid progenitors	0.0275860292037222	Progenitor cells	4726.32224097384
2019-11-19-count-2:TCACTATTCTGTGCTC	2	Classical monocytes	Classical monocytes	0.9995713790651336	Colony Forming Unit-Monocytes	-0.06330688788639942	Monocytes	0.393380154053973	Classical Monocytes	170307.079483124
2019-11-19-count-2:TCACTCGAGGATACGC	23	Classical monocytes	Classical monocytes	0.999993492934804	Colony Forming Unit-Monocytes	0.02429618533107205	Monocytes	0.217771867396192	Classical Monocytes	20018.8621297436
2019-11-19-count-2:TCACTCGCATATAGCC	23	Classical monocytes	Classical monocytes	0.9993713095240552	Mature NK cells_CD56- CD16+ CD3-	0.006628920982060388	Monocytes	0.217771867396192	Classical Monocytes	20018.8621297436
2019-11-19-count-2:TCACTCGGTAACCAGG	23	Classical monocytes	Classical monocytes	0.9999199133014427	Colony Forming Unit-Monocytes	-0.06471575113521615	Monocytes	0.217771867396192	Classical Monocytes	20018.8621297436
2019-11-19-count-2:TCACTCGGTCACCTTC	0	Tcm/Naive helper T cells	Tcm/Naive helper T cells	0.9947265984426004	Erythroid_CD34- CD71+ GlyA+	-0.1701658941319173	Naive CD4+ T cells	0.0114143310166437	Naive CD4+ T cells	297537.794505067
2019-11-19-count-2:TCACTCGTCGACGCGT	8	Memory B cells	Naive B cells	0.7182103829182872	Plasmacytoid Dendritic Cells	-0.2041010838171592	Naive B cells	0.0422915184758191	Naive B cells	104439.644280119
2019-11-19-count-2:TCACTCGTCGCCTAGG	14	Classical monocytes	DC2	0.9977586680068463	Plasmacytoid Dendritic Cells	-0.03025301759599026	Myeloid Dendritic Cells	0.344724715206776	Myeloid Dendritic cells	81419.6897678935
2019-11-19-count-2:TCACTCGTCTAGCAAC	23	Classical monocytes	Classical monocytes	0.9999726476813879	Colony Forming Unit-Monocytes	0.01613250515067006	Monocytes	0.217771867396192	Classical Monocytes	20018.8621297436
2019-11-19-count-2:TCAGCAAAGACTCATC	23	Classical monocytes	Classical monocytes	0.9972675455632939	Colony Forming Unit-Monocytes	0.07209101707439655	Monocytes	0.217771867396192	Classical Monocytes	20018.8621297436
2019-11-19-count-2:TCAGCAACAACACGAG	23	Classical monocytes	Classical monocytes	0.9979882397768792	Colony Forming Unit-Monocytes	0.06198708735030702	Monocytes	0.217771867396192	Classical Monocytes	20018.8621297436
2019-11-19-count-2:TCAGCAACACTCATAG	22	HSC/MPP	HSC/MPP	0.9415152110558476	Early B cells	0.010793316058755711	Hematopoietic stem cells_CD133+ CD34dim	-0.0332966709357064	Progenitor cells	38737.9011205286
2019-11-19-count-2:TCAGCAAGTGACTGTT	23	Classical monocytes	Classical monocytes	0.4292745606714869	Colony Forming Unit-Monocytes	-0.022902640115976647	Monocytes	0.217771867396192	Classical Monocytes	20018.8621297436
2019-11-19-count-2:TCAGCAAGTGGTGATG	23	Classical monocytes	Classical monocytes	0.9999241610575146	Colony Forming Unit-Monocytes	0.03686029514799338	Monocytes	0.217771867396192	Classical Monocytes	20018.8621297436
2019-11-19-count-2:TCAGCAAGTTTGATCG	5	Classical monocytes	Tem/Temra cytotoxic T cells	0.20278810995957872	NK T cells	-0.20470549271184113	CD8+ Effector Memory	0.165647588645569	CD8+ NKT-like cells	194257.570114352
2019-11-19-count-2:TCAGCAATCCGTCACT	2	Classical monocytes	Classical monocytes	0.9999414806829184	Colony Forming Unit-Monocytes	0.02882295241746278	Monocytes	0.393380154053973	Classical Monocytes	170307.079483124
2019-11-19-count-2:TCAGCAATCTGCTTAT	10	CMP	HSC/MPP	0.2263277707091157	Megakaryocyte/erythroid progenitors	0.08402763895757695	Megakaryocyte/erythroid progenitors	0.203633219147875	Mast cells	8389.50145068657
2019-11-19-count-2:TCAGCAATCTTGGATG	4	Classical monocytes	Classical monocytes	0.9970272799500698	Colony Forming Unit-Monocytes	0.07468554206578464	Myeloid Dendritic Cells	0.225897984711665	Neutrophils	66762.7479856242
2019-11-19-count-2:TCAGCCTAGGCCCGTT	38	HSC/MPP	HSC/MPP	0.9699465651003503	Plasmacytoid Dendritic Cells	-0.06059025681457615	Erythroid_CD34+ CD71+ GlyA-	0.13447506127186	Endothelial	2750.73122214552
2019-11-19-count-2:TCAGCCTCAGAGAGGG	2	Classical monocytes	Classical monocytes	0.9999806759660079	Colony Forming Unit-Monocytes	-0.04021651792632083	Monocytes	0.393380154053973	Classical Monocytes	170307.079483124
2019-11-19-count-2:TCAGCCTGTCTAGGCC	23	Classical monocytes	Classical monocytes	0.9992829449909323	Colony Forming Unit-Monocytes	-0.10500025066556713	Monocytes	0.217771867396192	Classical Monocytes	20018.8621297436
2019-11-19-count-2:TCAGCCTTCCACAGGC	2	Classical monocytes	Classical monocytes	0.9949330200379813	Colony Forming Unit-Monocytes	-0.030127220103332995	Monocytes	0.393380154053973	Classical Monocytes	170307.079483124
2019-11-19-count-2:TCAGCCTTCTCGGGAC	23	Classical monocytes	Classical monocytes	0.999999768459961	Colony Forming Unit-Monocytes	0.09914613612119876	Monocytes	0.217771867396192	Classical Monocytes	20018.8621297436
2019-11-19-count-2:TCAGGGCAGCACACAG	8	B cells	Naive B cells	0.15927288873338105	Pro B cells	-0.16966433928678254	Naive B cells	0.0422915184758191	Naive B cells	104439.644280119
2019-11-19-count-2:TCAGGGCGTTCTAACG	23	Classical monocytes	Classical monocytes	0.9994682376300286	Colony Forming Unit-Monocytes	-0.06380573465561859	Monocytes	0.217771867396192	Classical Monocytes	20018.8621297436
2019-11-19-count-2:TCAGGGCTCTCGGTAA	2	Classical monocytes	Classical monocytes	0.9998825170914255	Colony Forming Unit-Monocytes	-0.0034620109130845114	Monocytes	0.393380154053973	Classical Monocytes	170307.079483124
2019-11-19-count-2:TCAGGGCTCTGCCTGT	8	Naive B cells	Naive B cells	0.9995276909592262	Plasmacytoid Dendritic Cells	-0.17345018294604658	Naive B cells	0.0422915184758191	Naive B cells	104439.644280119
2019-11-19-count-2:TCAGGGCTCTGGGATT	23	Classical monocytes	Classical monocytes	0.9988795612014773	Colony Forming Unit-Monocytes	0.010631006030278868	Monocytes	0.217771867396192	Classical Monocytes	20018.8621297436
2019-11-19-count-2:TCAGGTAAGGCAGCTA	27	Classical monocytes	Classical monocytes	0.9999993039173474	Colony Forming Unit-Monocytes	-0.19960664171302037	Colony Forming Unit-Monocytes	0.0179949867961144	Neutrophils	65099.2519571198
2019-11-19-count-2:TCAGGTAAGGCGCTTC	2	Classical monocytes	Classical monocytes	0.9979731375649546	Colony Forming Unit-Monocytes	-0.05509335018701278	Monocytes	0.393380154053973	Classical Monocytes	170307.079483124
2019-11-19-count-2:TCAGGTAAGTTGGCGA	23	Classical monocytes	Classical monocytes	0.9986473888673494	Plasmacytoid Dendritic Cells	-0.00852329051969116	Monocytes	0.217771867396192	Classical Monocytes	20018.8621297436
2019-11-19-count-2:TCAGGTAGTATACGGG	23	Classical monocytes	Classical monocytes	0.9999995536152749	Colony Forming Unit-Monocytes	0.09346593662898905	Monocytes	0.217771867396192	Classical Monocytes	20018.8621297436
2019-11-19-count-2:TCAGTCCAGGCGAACT	23	Classical monocytes	Classical monocytes	0.9999859330716576	Colony Forming Unit-Monocytes	0.061306504720714534	Monocytes	0.217771867396192	Classical Monocytes	20018.8621297436
2019-11-19-count-2:TCAGTCCAGGGCTTCC	15	HSC/MPP	HSC/MPP	0.9796673697424686	Erythroid_CD34- CD71lo GlyA+	-0.07394343494174524	Megakaryocyte/erythroid progenitors	0.0275860292037222	Progenitor cells	4726.32224097384
2019-11-19-count-2:TCAGTCCCATGGGATG	2	Classical monocytes	Classical monocytes	0.9999186215086416	Colony Forming Unit-Monocytes	0.011519687494073106	Monocytes	0.393380154053973	Classical Monocytes	170307.079483124
2019-11-19-count-2:TCAGTCCGTTCGGCGT	42	Classical monocytes	Classical monocytes	0.9996763626983437	Erythroid_CD34- CD71lo GlyA+	0.05399422989870699	Erythroid_CD34- CD71+ GlyA+	0.19323845614616	Erythroid-like and erythroid precursor cells	8498.86152259718
2019-11-19-count-2:TCAGTCCTCAATCTCT	2	Classical monocytes	Classical monocytes	0.9999997562256774	Colony Forming Unit-Monocytes	0.004414149223153753	Monocytes	0.393380154053973	Classical Monocytes	170307.079483124
2019-11-19-count-2:TCAGTCCTCGAGATAA	9	CD16- NK cells	CD16+ NK cells	0.012262857146558226	Erythroid_CD34- CD71+ GlyA+	-0.20310360307521177	Mature NK cells_CD56+ CD16+ CD3-	0.222400021791681	CD8+ NKT-like cells	120230.4186864
2019-11-19-count-2:TCAGTCCTCGTGCATA	14	Classical monocytes	DC2	0.9921668630848672	Colony Forming Unit-Monocytes	0.10223947197730576	Myeloid Dendritic Cells	0.344724715206776	Myeloid Dendritic cells	81419.6897678935
2019-11-19-count-2:TCAGTCCTCTGTAAGC	23	Classical monocytes	Classical monocytes	0.9983018524961312	Colony Forming Unit-Monocytes	0.045023028286074226	Monocytes	0.217771867396192	Classical Monocytes	20018.8621297436
2019-11-19-count-2:TCAGTGACAAATCCCA	15	ILC3	HSC/MPP	0.691675017451123	Early B cells	-0.14054521997031597	Megakaryocyte/erythroid progenitors	0.0275860292037222	Progenitor cells	4726.32224097384
2019-11-19-count-2:TCAGTGACACAGTACT	8	Naive B cells	Naive B cells	0.9992247184625781	Erythroid_CD34- CD71+ GlyA+	-0.1469556654032802	Naive B cells	0.0422915184758191	Naive B cells	104439.644280119
2019-11-19-count-2:TCAGTGATCAAACCTG	23	Classical monocytes	Classical monocytes	0.9999974356555643	Colony Forming Unit-Monocytes	0.031172429122714142	Monocytes	0.217771867396192	Classical Monocytes	20018.8621297436
2019-11-19-count-2:TCAGTGATCGCCATAA	23	Classical monocytes	Classical monocytes	0.9999997040669651	Colony Forming Unit-Monocytes	0.026123831696149003	Monocytes	0.217771867396192	Classical Monocytes	20018.8621297436
2019-11-19-count-2:TCAGTGATCGGTCTGG	23	Classical monocytes	Classical monocytes	0.9999924765138216	Colony Forming Unit-Monocytes	0.04255969604852153	Monocytes	0.217771867396192	Classical Monocytes	20018.8621297436
2019-11-19-count-2:TCAGTGATCTGGAAGG	2	Classical monocytes	Classical monocytes	0.9999758622073835	Monocytes	-0.032175752800957295	Monocytes	0.393380154053973	Classical Monocytes	170307.079483124
2019-11-19-count-2:TCAGTTTAGAATAGTC	23	Classical monocytes	Classical monocytes	0.9997372372393264	Colony Forming Unit-Monocytes	-0.02354792669261028	Monocytes	0.217771867396192	Classical Monocytes	20018.8621297436
2019-11-19-count-2:TCAGTTTAGCTAGTTC	2	Classical monocytes	Classical monocytes	0.9999998889726286	Colony Forming Unit-Monocytes	0.1254799055533239	Monocytes	0.393380154053973	Classical Monocytes	170307.079483124
2019-11-19-count-2:TCAGTTTCACAGCATT	2	Classical monocytes	Classical monocytes	0.9998230848207686	Colony Forming Unit-Monocytes	0.08065166733690371	Monocytes	0.393380154053973	Classical Monocytes	170307.079483124
2019-11-19-count-2:TCAGTTTCAGCGACCT	2	Classical monocytes	Classical monocytes	0.9999652559481339	Colony Forming Unit-Monocytes	0.056389400151160896	Monocytes	0.393380154053973	Classical Monocytes	170307.079483124
2019-11-19-count-2:TCAGTTTGTAAGTAGT	23	Classical monocytes	Classical monocytes	0.9994388692705007	Colony Forming Unit-Monocytes	-0.03776489093141606	Monocytes	0.217771867396192	Classical Monocytes	20018.8621297436
2019-11-19-count-2:TCAGTTTTCACGGGCT	2	Classical monocytes	Classical monocytes	0.9991062583157112	Colony Forming Unit-Monocytes	-0.04287137819887094	Monocytes	0.393380154053973	Classical Monocytes	170307.079483124
2019-11-19-count-2:TCATACTCACATTCTT	23	Classical monocytes	Classical monocytes	0.9999809185050889	Colony Forming Unit-Monocytes	0.09717225082677483	Monocytes	0.217771867396192	Classical Monocytes	20018.8621297436
2019-11-19-count-2:TCATACTGTACAAACA	23	Classical monocytes	Classical monocytes	0.9999987710085053	Colony Forming Unit-Monocytes	-0.00649838893820549	Monocytes	0.217771867396192	Classical Monocytes	20018.8621297436
2019-11-19-count-2:TCATACTGTTGTGGCC	2	Classical monocytes	Classical monocytes	0.9999745802099581	Colony Forming Unit-Monocytes	0.1495674860227949	Monocytes	0.393380154053973	Classical Monocytes	170307.079483124
2019-11-19-count-2:TCATACTTCGCTGTCT	2	Classical monocytes	Classical monocytes	0.9998557832905817	Colony Forming Unit-Monocytes	0.0038182441389412744	Monocytes	0.393380154053973	Classical Monocytes	170307.079483124
2019-11-19-count-2:TCATACTTCTGAGATC	9	Tem/Temra cytotoxic T cells	CD16+ NK cells	0.9880995012677841	Mature NK cells_CD56+ CD16+ CD3-	-0.20143597721584897	Mature NK cells_CD56+ CD16+ CD3-	0.222400021791681	CD8+ NKT-like cells	120230.4186864
2019-11-19-count-2:TCATACTTCTGCAGCG	23	Classical monocytes	Classical monocytes	0.9998129878086551	Colony Forming Unit-Monocytes	0.10352690941040998	Monocytes	0.217771867396192	Classical Monocytes	20018.8621297436
2019-11-19-count-2:TCATACTTCTTAGCTT	8	Age-associated B cells	Naive B cells	0.9999614922009937	Naive B cells	-0.15092931197609571	Naive B cells	0.0422915184758191	Naive B cells	104439.644280119
2019-11-19-count-2:TCATATCAGGCGATAC	23	Classical monocytes	Classical monocytes	0.997077903901666	Colony Forming Unit-Monocytes	0.11669028670260462	Monocytes	0.217771867396192	Classical Monocytes	20018.8621297436
2019-11-19-count-2:TCATATCAGTCTGTAC	9	CD16+ NK cells	CD16+ NK cells	0.38250999000611063	Plasmacytoid Dendritic Cells	-0.1277269274084586	Mature NK cells_CD56+ CD16+ CD3-	0.222400021791681	CD8+ NKT-like cells	120230.4186864
2019-11-19-count-2:TCATATCCAAGTTTGC	8	Naive B cells	Naive B cells	0.6685133907244473	Naive B cells	-0.08518218362696568	Naive B cells	0.0422915184758191	Naive B cells	104439.644280119
2019-11-19-count-2:TCATATCCACGCTGAC	2	Classical monocytes	Classical monocytes	0.9999990926556516	Colony Forming Unit-Monocytes	-0.051732702867050624	Monocytes	0.393380154053973	Classical Monocytes	170307.079483124
2019-11-19-count-2:TCATATCCAGACAAAT	23	Classical monocytes	Classical monocytes	0.9999954992173834	Colony Forming Unit-Monocytes	0.06069124719185111	Monocytes	0.217771867396192	Classical Monocytes	20018.8621297436
2019-11-19-count-2:TCATATCGTGCGACAA	9	CD16+ NK cells	CD16+ NK cells	0.8954781249432245	Erythroid_CD34- CD71+ GlyA+	-0.19016267030665077	Mature NK cells_CD56+ CD16+ CD3-	0.222400021791681	CD8+ NKT-like cells	120230.4186864
2019-11-19-count-2:TCATATCGTTCACCGG	2	Classical monocytes	Classical monocytes	0.9999999675529337	Monocytes	0.16671755766501317	Monocytes	0.393380154053973	Classical Monocytes	170307.079483124
2019-11-19-count-2:TCATCATAGAGGCCAT	8	Memory B cells	Naive B cells	0.04469616958611147	Plasmacytoid Dendritic Cells	-0.18285019471968691	Naive B cells	0.0422915184758191	Naive B cells	104439.644280119
2019-11-19-count-2:TCATCATGTCGCACAC	8	Naive B cells	Naive B cells	0.8879447945298403	Naive B cells	-0.20332209207756144	Naive B cells	0.0422915184758191	Naive B cells	104439.644280119
2019-11-19-count-2:TCATCATGTGCTGATT	23	Classical monocytes	Classical monocytes	0.9999561119611133	Colony Forming Unit-Monocytes	0.0644242074138944	Monocytes	0.217771867396192	Classical Monocytes	20018.8621297436
2019-11-19-count-2:TCATCATTCACATTGG	2	Classical monocytes	Classical monocytes	0.9999916028521287	Monocytes	0.038882727586218746	Monocytes	0.393380154053973	Classical Monocytes	170307.079483124
2019-11-19-count-2:TCATCCGAGTTACGAA	2	Classical monocytes	Classical monocytes	0.9999925099674002	Colony Forming Unit-Monocytes	0.0941362421596238	Monocytes	0.393380154053973	Classical Monocytes	170307.079483124
2019-11-19-count-2:TCATCCGCAATACAGA	2	Classical monocytes	Classical monocytes	0.9999995317433822	Colony Forming Unit-Monocytes	0.06046853190075685	Monocytes	0.393380154053973	Classical Monocytes	170307.079483124
2019-11-19-count-2:TCATCCGCACAGCTGC	23	Classical monocytes	Classical monocytes	0.999994434970928	Monocytes	0.07948268383328339	Monocytes	0.217771867396192	Classical Monocytes	20018.8621297436
2019-11-19-count-2:TCATCCGCAGGATGAC	2	Classical monocytes	Classical monocytes	0.9999321654833002	Colony Forming Unit-Monocytes	-0.02341696927967538	Monocytes	0.393380154053973	Classical Monocytes	170307.079483124
2019-11-19-count-2:TCATCCGTCCACATAG	4	Classical monocytes	Classical monocytes	0.9993459288368197	Colony Forming Unit-Monocytes	0.13241389527925518	Myeloid Dendritic Cells	0.225897984711665	Neutrophils	66762.7479856242
2019-11-19-count-2:TCATCCGTCCTTCACG	23	Classical monocytes	Classical monocytes	0.9999888375654417	Colony Forming Unit-Monocytes	0.06470094420369896	Monocytes	0.217771867396192	Classical Monocytes	20018.8621297436
2019-11-19-count-2:TCATCCGTCTCCCATG	8	Naive B cells	Naive B cells	0.7316678495715631	Early B cells	-0.20399977642468992	Naive B cells	0.0422915184758191	Naive B cells	104439.644280119
2019-11-19-count-2:TCATGAGAGATAACGT	2	Classical monocytes	Classical monocytes	0.9999693231665376	Mature NK cells_CD56- CD16+ CD3-	-0.054590485888568664	Monocytes	0.393380154053973	Classical Monocytes	170307.079483124
2019-11-19-count-2:TCATGAGAGCATCAAA	23	Classical monocytes	Classical monocytes	0.9999906918410809	Colony Forming Unit-Monocytes	0.045406981290326255	Monocytes	0.217771867396192	Classical Monocytes	20018.8621297436
2019-11-19-count-2:TCATGAGCAGAAACCG	23	Classical monocytes	Classical monocytes	0.5393829660582395	Colony Forming Unit-Monocytes	0.008006075301539762	Monocytes	0.217771867396192	Classical Monocytes	20018.8621297436
2019-11-19-count-2:TCATGAGCATGCCGCA	8	Naive B cells	Naive B cells	0.9308951643758017	Plasmacytoid Dendritic Cells	-0.19695875087072012	Naive B cells	0.0422915184758191	Naive B cells	104439.644280119
2019-11-19-count-2:TCATGAGGTTGGTGTT	2	Classical monocytes	Classical monocytes	0.9999926123511226	Colony Forming Unit-Monocytes	-0.01332745599203271	Monocytes	0.393380154053973	Classical Monocytes	170307.079483124
2019-11-19-count-2:TCATGAGTCCATTTCA	23	Classical monocytes	Classical monocytes	0.9999937502274374	Colony Forming Unit-Monocytes	0.13403493663672578	Monocytes	0.217771867396192	Classical Monocytes	20018.8621297436
2019-11-19-count-2:TCATGAGTCGTAGTGT	2	Classical monocytes	Classical monocytes	0.9998526280274277	Colony Forming Unit-Monocytes	-0.0664413323943415	Monocytes	0.393380154053973	Classical Monocytes	170307.079483124
2019-11-19-count-2:TCATGAGTCGTGTGGC	16	Classical monocytes	Early erythroid	0.2526079933414507	Erythroid_CD34- CD71+ GlyA+	-0.009517249424245693	Erythroid_CD34- CD71+ GlyA+	0.351559350923743	Erythroid-like and erythroid precursor cells	40607.2048294336
2019-11-19-count-2:TCATGCCCACGCCAGT	23	Classical monocytes	Classical monocytes	0.9994695532548801	Colony Forming Unit-Monocytes	0.0019960296109546435	Monocytes	0.217771867396192	Classical Monocytes	20018.8621297436
2019-11-19-count-2:TCATGCCGTACGACTT	2	Classical monocytes	Classical monocytes	0.999997424771506	Colony Forming Unit-Monocytes	0.07870910314866686	Monocytes	0.393380154053973	Classical Monocytes	170307.079483124
2019-11-19-count-2:TCATGCCGTGTGGACA	2	Classical monocytes	Classical monocytes	0.9999884486437002	Colony Forming Unit-Monocytes	-0.0025941593695341307	Monocytes	0.393380154053973	Classical Monocytes	170307.079483124
2019-11-19-count-2:TCATGCCTCCCAGCGA	23	Neutrophil-myeloid progenitor	Classical monocytes	0.9993613221732407	Colony Forming Unit-Monocytes	0.07932099354352004	Monocytes	0.217771867396192	Classical Monocytes	20018.8621297436
2019-11-19-count-2:TCATGGAAGGAGATAG	8	Naive B cells	Naive B cells	0.9972381379387576	Plasmacytoid Dendritic Cells	-0.12650638419922489	Naive B cells	0.0422915184758191	Naive B cells	104439.644280119
2019-11-19-count-2:TCATGGAAGGTTACAA	2	Classical monocytes	Classical monocytes	0.9999861364201891	Colony Forming Unit-Monocytes	0.0013295522125857076	Monocytes	0.393380154053973	Classical Monocytes	170307.079483124
2019-11-19-count-2:TCATGGACACTGATTG	2	Classical monocytes	Classical monocytes	0.9999346753560763	Colony Forming Unit-Monocytes	-0.06548127200010007	Monocytes	0.393380154053973	Classical Monocytes	170307.079483124
2019-11-19-count-2:TCATGGACATGCAGCC	2	Classical monocytes	Classical monocytes	0.9999993007375687	Colony Forming Unit-Monocytes	-0.021566598909713706	Monocytes	0.393380154053973	Classical Monocytes	170307.079483124
2019-11-19-count-2:TCATGGATCATTCTTG	2	Classical monocytes	Classical monocytes	0.9991823281716026	Colony Forming Unit-Monocytes	-0.10018381389926909	Monocytes	0.393380154053973	Classical Monocytes	170307.079483124
2019-11-19-count-2:TCATGGATCGCCGTGA	23	Classical monocytes	Classical monocytes	0.9998075619228962	Colony Forming Unit-Monocytes	-0.010913244684993684	Monocytes	0.217771867396192	Classical Monocytes	20018.8621297436
2019-11-19-count-2:TCATGGATCTCGAACA	23	Classical monocytes	Classical monocytes	0.9954856787573462	Plasmacytoid Dendritic Cells	-0.009658529267722838	Monocytes	0.217771867396192	Classical Monocytes	20018.8621297436
2019-11-19-count-2:TCATGTTAGACGTCGA	2	Classical monocytes	Classical monocytes	0.9999900537253199	Colony Forming Unit-Monocytes	0.02394314398859028	Monocytes	0.393380154053973	Classical Monocytes	170307.079483124
2019-11-19-count-2:TCATGTTCAAACCGGA	8	Naive B cells	Naive B cells	0.14822815954759616	Plasmacytoid Dendritic Cells	-0.23720148222274381	Naive B cells	0.0422915184758191	Naive B cells	104439.644280119
2019-11-19-count-2:TCATGTTCAACCCGCA	5	CD16+ NK cells	CD16+ NK cells	0.9617577434943352	Plasmacytoid Dendritic Cells	-0.19417417576016366	CD8+ Effector Memory	0.165647588645569	CD8+ NKT-like cells	194257.570114352
2019-11-19-count-2:TCATGTTCAGGGTTGA	2	Classical monocytes	Classical monocytes	0.9999927565852375	Colony Forming Unit-Monocytes	-0.030231124175062393	Monocytes	0.393380154053973	Classical Monocytes	170307.079483124
2019-11-19-count-2:TCATGTTTCATTGCGA	23	Classical monocytes	Classical monocytes	0.9998106968324063	Colony Forming Unit-Monocytes	-0.04281721181507301	Monocytes	0.217771867396192	Classical Monocytes	20018.8621297436
2019-11-19-count-2:TCATTACAGTTGTCAC	2	Classical monocytes	Classical monocytes	0.9999999708381233	Colony Forming Unit-Monocytes	0.015412467371197792	Monocytes	0.393380154053973	Classical Monocytes	170307.079483124
2019-11-19-count-2:TCATTACCACGGATCC	2	Classical monocytes	Classical monocytes	0.9999995442584372	Colony Forming Unit-Monocytes	0.002337651203261216	Monocytes	0.393380154053973	Classical Monocytes	170307.079483124
2019-11-19-count-2:TCATTACCATCACCAA	2	Classical monocytes	Classical monocytes	0.9999996499441288	Colony Forming Unit-Monocytes	0.0789008366267061	Monocytes	0.393380154053973	Classical Monocytes	170307.079483124
2019-11-19-count-2:TCATTACGTCATATGC	8	Naive B cells	Naive B cells	0.9857150705638684	Plasmacytoid Dendritic Cells	-0.20781813487717277	Naive B cells	0.0422915184758191	Naive B cells	104439.644280119
2019-11-19-count-2:TCATTACGTCCGGACT	2	Classical monocytes	Classical monocytes	0.9999923113575652	Mature NK cells_CD56- CD16+ CD3-	-0.10588263955380714	Monocytes	0.393380154053973	Classical Monocytes	170307.079483124
2019-11-19-count-2:TCATTACGTCTTCAAG	23	Classical monocytes	Classical monocytes	0.999923338139192	Colony Forming Unit-Monocytes	-0.061262889953757144	Monocytes	0.217771867396192	Classical Monocytes	20018.8621297436
2019-11-19-count-2:TCATTACTCATAGGCT	23	Classical monocytes	Classical monocytes	0.9999991319019761	Mature NK cells_CD56- CD16+ CD3-	-0.01276985317418097	Monocytes	0.217771867396192	Classical Monocytes	20018.8621297436
2019-11-19-count-2:TCATTCAAGCACCCAC	24	CMP	Classical monocytes	0.05943078624313475	Erythroid_CD34- CD71- GlyA+	-0.03752196847012779	Megakaryocyte/erythroid progenitors	0.0689497490214919	Neutrophils	19349.893181505
2019-11-19-count-2:TCATTCAAGTGCTACT	23	Classical monocytes	Classical monocytes	0.9999970396653464	Colony Forming Unit-Monocytes	0.04107239865450811	Monocytes	0.217771867396192	Classical Monocytes	20018.8621297436
2019-11-19-count-2:TCATTCACACACGGAA	2	Classical monocytes	Classical monocytes	0.999982066736352	Colony Forming Unit-Monocytes	-0.06687157021295262	Monocytes	0.393380154053973	Classical Monocytes	170307.079483124
2019-11-19-count-2:TCATTCACACCTCAGG	23	Classical monocytes	Classical monocytes	0.9999426542803367	Colony Forming Unit-Monocytes	0.1496059856395781	Monocytes	0.217771867396192	Classical Monocytes	20018.8621297436
2019-11-19-count-2:TCATTCACACTCTAGA	4	Classical monocytes	DC2	0.7307536203729447	Myeloid Dendritic Cells	0.11445411716165009	Myeloid Dendritic Cells	0.225897984711665	Neutrophils	66762.7479856242
2019-11-19-count-2:TCATTCACAGAGTTGG	8	Naive B cells	Naive B cells	0.9997698304051373	Plasmacytoid Dendritic Cells	-0.18853760005123762	Naive B cells	0.0422915184758191	Naive B cells	104439.644280119
2019-11-19-count-2:TCATTCACATTGAGGG	2	Classical monocytes	Classical monocytes	0.9999941716929407	Colony Forming Unit-Monocytes	-0.04687060262632951	Monocytes	0.393380154053973	Classical Monocytes	170307.079483124
2019-11-19-count-2:TCATTCAGTCCGGCAT	23	Classical monocytes	Classical monocytes	0.9999978104158936	Colony Forming Unit-Monocytes	0.07762777624015585	Monocytes	0.217771867396192	Classical Monocytes	20018.8621297436
2019-11-19-count-2:TCATTCAGTCGTATTG	2	Classical monocytes	Classical monocytes	0.9999751654528576	Colony Forming Unit-Monocytes	0.090171361795997	Monocytes	0.393380154053973	Classical Monocytes	170307.079483124
2019-11-19-count-2:TCATTCAGTGAATTGA	2	Classical monocytes	Classical monocytes	0.9999969225750623	Colony Forming Unit-Monocytes	-0.025725217073750792	Monocytes	0.393380154053973	Classical Monocytes	170307.079483124
2019-11-19-count-2:TCATTCAGTGGGATTG	23	Classical monocytes	Classical monocytes	0.9999995187432598	Colony Forming Unit-Monocytes	0.1642464465681862	Monocytes	0.217771867396192	Classical Monocytes	20018.8621297436
2019-11-19-count-2:TCATTCATCACCTGTC	23	Classical monocytes	Classical monocytes	0.9999115629582709	Colony Forming Unit-Monocytes	0.06318897861210104	Monocytes	0.217771867396192	Classical Monocytes	20018.8621297436
2019-11-19-count-2:TCATTGTAGCGTGCCT	2	Classical monocytes	Classical monocytes	0.9999769086338235	Colony Forming Unit-Monocytes	0.03908971294320443	Monocytes	0.393380154053973	Classical Monocytes	170307.079483124
2019-11-19-count-2:TCATTGTAGGGTACAC	23	Classical monocytes	Classical monocytes	0.9999505418539081	Colony Forming Unit-Monocytes	0.08982140710996728	Monocytes	0.217771867396192	Classical Monocytes	20018.8621297436
2019-11-19-count-2:TCATTGTCACTAGGTT	21	Neutrophil-myeloid progenitor	HSC/MPP	0.9311171971892996	Megakaryocyte/erythroid progenitors	0.026435123186109234	Megakaryocyte/erythroid progenitors	0.148064630212938	Basophils	3157.92060689119
2019-11-19-count-2:TCATTGTCATAATGCC	2	Classical monocytes	Classical monocytes	0.9999979722854981	Colony Forming Unit-Monocytes	0.03579242225339914	Monocytes	0.393380154053973	Classical Monocytes	170307.079483124
2019-11-19-count-2:TCATTGTGTATGGTAA	2	Classical monocytes	Classical monocytes	0.999998242280215	Colony Forming Unit-Monocytes	0.020617732655916356	Monocytes	0.393380154053973	Classical Monocytes	170307.079483124
2019-11-19-count-2:TCATTGTTCTCTTGCG	23	Classical monocytes	Classical monocytes	0.999962796314326	Monocytes	0.00028886803672987984	Monocytes	0.217771867396192	Classical Monocytes	20018.8621297436
2019-11-19-count-2:TCATTTGAGAGAATCT	2	Classical monocytes	Classical monocytes	0.9999753528799576	Colony Forming Unit-Monocytes	-0.030350221010364553	Monocytes	0.393380154053973	Classical Monocytes	170307.079483124
2019-11-19-count-2:TCATTTGCAGGCTACC	14	Classical monocytes	DC2	0.9671939925205275	Colony Forming Unit-Monocytes	0.07664788808685626	Myeloid Dendritic Cells	0.344724715206776	Myeloid Dendritic cells	81419.6897678935
2019-11-19-count-2:TCATTTGGTGTCACAT	2	Classical monocytes	Classical monocytes	0.9998354956118922	Colony Forming Unit-Monocytes	0.029822437832747364	Monocytes	0.393380154053973	Classical Monocytes	170307.079483124
2019-11-19-count-2:TCATTTGGTTCTCCAC	23	Classical monocytes	Classical monocytes	0.9999654482509581	Colony Forming Unit-Monocytes	0.11282377396548415	Monocytes	0.217771867396192	Classical Monocytes	20018.8621297436
2019-11-19-count-2:TCATTTGTCATCTATC	23	Classical monocytes	Classical monocytes	0.999998968625652	Colony Forming Unit-Monocytes	0.05928653289034136	Monocytes	0.217771867396192	Classical Monocytes	20018.8621297436
2019-11-19-count-2:TCATTTGTCCGATGCG	2	Classical monocytes	Classical monocytes	0.9999999777768478	Colony Forming Unit-Monocytes	-0.015739818311685246	Monocytes	0.393380154053973	Classical Monocytes	170307.079483124
2019-11-19-count-2:TCATTTGTCCGTATAG	2	Classical monocytes	Classical monocytes	0.9999983337059105	Colony Forming Unit-Monocytes	0.06470257271562582	Monocytes	0.393380154053973	Classical Monocytes	170307.079483124
2019-11-19-count-2:TCCACCACATGATCTG	2	Classical monocytes	Classical monocytes	0.9999973414842585	Colony Forming Unit-Monocytes	0.07351120374866457	Monocytes	0.393380154053973	Classical Monocytes	170307.079483124
2019-11-19-count-2:TCCACCAGTAAGCTCT	4	Classical monocytes	Classical monocytes	0.9091323205048488	Erythroid_CD34- CD71+ GlyA-	0.08526565780410417	Myeloid Dendritic Cells	0.225897984711665	Neutrophils	66762.7479856242
2019-11-19-count-2:TCCACCAGTAGCTTTG	14	DC2	DC2	0.998209044629847	Plasmacytoid Dendritic Cells	0.03901255183455206	Myeloid Dendritic Cells	0.344724715206776	Myeloid Dendritic cells	81419.6897678935
2019-11-19-count-2:TCCACCAGTTAAGTCC	23	Classical monocytes	Classical monocytes	0.9999997007580895	Colony Forming Unit-Monocytes	0.05215783968522762	Monocytes	0.217771867396192	Classical Monocytes	20018.8621297436
2019-11-19-count-2:TCCACCAGTTCTCCCA	0	Tcm/Naive cytotoxic T cells	Tcm/Naive helper T cells	0.5472686995599905	Erythroid_CD34- CD71lo GlyA+	-0.15641497083980238	Naive CD4+ T cells	0.0114143310166437	Naive CD4+ T cells	297537.794505067
2019-11-19-count-2:TCCACCAGTTGGACCC	23	Classical monocytes	Classical monocytes	0.9999831964124625	Colony Forming Unit-Monocytes	0.06260041936938128	Monocytes	0.217771867396192	Classical Monocytes	20018.8621297436
2019-11-19-count-2:TCCACCATCAACTTTC	23	Classical monocytes	Classical monocytes	0.9899515314380016	Colony Forming Unit-Monocytes	0.08962930373604297	Monocytes	0.217771867396192	Classical Monocytes	20018.8621297436
2019-11-19-count-2:TCCACGTAGACTCTTG	15	Neutrophil-myeloid progenitor	HSC/MPP	0.8806119188228098	Erythroid_CD34- CD71lo GlyA+	-0.04291028155856021	Megakaryocyte/erythroid progenitors	0.0275860292037222	Progenitor cells	4726.32224097384
2019-11-19-count-2:TCCACGTGTATACCCA	2	Classical monocytes	Classical monocytes	0.9999995666316943	Colony Forming Unit-Monocytes	0.06360103722680577	Monocytes	0.393380154053973	Classical Monocytes	170307.079483124
2019-11-19-count-2:TCCACGTGTTTACCTT	8	Naive B cells	Naive B cells	0.9954152544785735	Naive B cells	-0.17659597114128386	Naive B cells	0.0422915184758191	Naive B cells	104439.644280119
2019-11-19-count-2:TCCACGTTCAAGGACG	23	Classical monocytes	Classical monocytes	0.9999929808327648	Monocytes	0.03607631042079508	Monocytes	0.217771867396192	Classical Monocytes	20018.8621297436
2019-11-19-count-2:TCCACGTTCACTTATC	2	Classical monocytes	Classical monocytes	0.9999868908329799	Colony Forming Unit-Monocytes	0.11521826106043256	Monocytes	0.393380154053973	Classical Monocytes	170307.079483124
2019-11-19-count-2:TCCAGAACAAGACGGT	23	Classical monocytes	Classical monocytes	0.9999987256335983	Colony Forming Unit-Monocytes	-0.022329684522916393	Monocytes	0.217771867396192	Classical Monocytes	20018.8621297436
2019-11-19-count-2:TCCAGAACAAGGCCTC	8	Transitional B cells	Naive B cells	0.15773266988100407	Plasmacytoid Dendritic Cells	-0.15781148569837286	Naive B cells	0.0422915184758191	Naive B cells	104439.644280119
2019-11-19-count-2:TCCAGAACAGTTAGGG	23	Classical monocytes	Classical monocytes	0.9996534450014785	Mature NK cells_CD56- CD16+ CD3-	0.059591832463759056	Monocytes	0.217771867396192	Classical Monocytes	20018.8621297436
2019-11-19-count-2:TCCAGAACATGTTCAG	2	Classical monocytes	Classical monocytes	0.9999999739691634	Colony Forming Unit-Monocytes	0.13359174393559098	Monocytes	0.393380154053973	Classical Monocytes	170307.079483124
2019-11-19-count-2:TCCAGAAGTCTTGAGT	2	Classical monocytes	Classical monocytes	0.9999962195545996	Colony Forming Unit-Monocytes	-0.010124784350571757	Monocytes	0.393380154053973	Classical Monocytes	170307.079483124
2019-11-19-count-2:TCCAGAAGTTGCCAAT	23	Classical monocytes	Classical monocytes	0.9995773939346158	Colony Forming Unit-Monocytes	-0.08378854709652672	Monocytes	0.217771867396192	Classical Monocytes	20018.8621297436
2019-11-19-count-2:TCCAGAAGTTTCCAAG	8	Transitional B cells	Naive B cells	0.9264203411826646	Early B cells	-0.1283210130142305	Naive B cells	0.0422915184758191	Naive B cells	104439.644280119
2019-11-19-count-2:TCCAGAATCTACACTT	23	Classical monocytes	Classical monocytes	0.999687627747784	Erythroid_CD34- CD71lo GlyA+	0.1348657647439233	Monocytes	0.217771867396192	Classical Monocytes	20018.8621297436
2019-11-19-count-2:TCCATCGAGAGTTGCG	8	Naive B cells	Naive B cells	0.999906959855277	Erythroid_CD34- CD71lo GlyA+	-0.20352515955063633	Naive B cells	0.0422915184758191	Naive B cells	104439.644280119
2019-11-19-count-2:TCCATCGCAACCGTAT	5	Tcm/Naive helper T cells	Tcm/Naive helper T cells	0.7027674090018045	Erythroid_CD34- CD71lo GlyA+	-0.13892994917201335	CD8+ Effector Memory	0.165647588645569	CD8+ NKT-like cells	194257.570114352
2019-11-19-count-2:TCCATGCAGATTTGCC	5	Memory B cells	Tem/Temra cytotoxic T cells	0.09660357642039588	Plasmacytoid Dendritic Cells	-0.1530171626389396	CD8+ Effector Memory	0.165647588645569	CD8+ NKT-like cells	194257.570114352
2019-11-19-count-2:TCCATGCCAAGACCGA	2	Classical monocytes	Classical monocytes	0.9999992238743174	Colony Forming Unit-Monocytes	-0.02214562759955925	Monocytes	0.393380154053973	Classical Monocytes	170307.079483124
2019-11-19-count-2:TCCCACAAGGCATTTC	2	Classical monocytes	Classical monocytes	0.999852160644361	Colony Forming Unit-Monocytes	0.07971209111729652	Monocytes	0.393380154053973	Classical Monocytes	170307.079483124
2019-11-19-count-2:TCCCACACAACCCGCA	2	Classical monocytes	Classical monocytes	0.9999999994175637	Colony Forming Unit-Monocytes	0.136522589377056	Monocytes	0.393380154053973	Classical Monocytes	170307.079483124
2019-11-19-count-2:TCCCACACATCCGAGC	16	Mid erythroid	Mid erythroid	0.8053510558062202	Erythroid_CD34- CD71+ GlyA+	0.2641656614572162	Erythroid_CD34- CD71+ GlyA+	0.351559350923743	Erythroid-like and erythroid precursor cells	40607.2048294336
2019-11-19-count-2:TCCCACAGTCGACGCT	42	Classical monocytes	Classical monocytes	0.9999450780951179	Erythroid_CD34- CD71lo GlyA+	0.14709235946361437	Erythroid_CD34- CD71+ GlyA+	0.19323845614616	Erythroid-like and erythroid precursor cells	8498.86152259718
2019-11-19-count-2:TCCCACAGTTAGAAGT	27	Classical monocytes	Classical monocytes	0.9999997349283266	Colony Forming Unit-Monocytes	-0.1171577035165761	Colony Forming Unit-Monocytes	0.0179949867961144	Neutrophils	65099.2519571198
2019-11-19-count-2:TCCCACAGTTCTCTAT	23	Classical monocytes	Classical monocytes	0.9996852241466307	Colony Forming Unit-Monocytes	0.1296043263710875	Monocytes	0.217771867396192	Classical Monocytes	20018.8621297436
2019-11-19-count-2:TCCCACATCATAGCAC	2	Classical monocytes	Classical monocytes	0.9999952478156487	Colony Forming Unit-Monocytes	0.09626925204877465	Monocytes	0.393380154053973	Classical Monocytes	170307.079483124
2019-11-19-count-2:TCCCACATCGGTCACG	2	Classical monocytes	Classical monocytes	0.9999949643515591	Colony Forming Unit-Monocytes	0.10820062735791303	Monocytes	0.393380154053973	Classical Monocytes	170307.079483124
2019-11-19-count-2:TCCCAGTAGTCAACAA	15	Classical monocytes	HSC/MPP	0.06001885848210734	Plasmacytoid Dendritic Cells	-0.05033760676352976	Megakaryocyte/erythroid progenitors	0.0275860292037222	Progenitor cells	4726.32224097384
2019-11-19-count-2:TCCCAGTCAACTGCCG	23	Classical monocytes	Classical monocytes	0.9999999487453506	Erythroid_CD34- CD71lo GlyA+	0.015796239966608748	Monocytes	0.217771867396192	Classical Monocytes	20018.8621297436
2019-11-19-count-2:TCCCATGAGACGGTTG	2	Classical monocytes	Classical monocytes	0.999996650184876	Colony Forming Unit-Monocytes	-0.020429712185069566	Monocytes	0.393380154053973	Classical Monocytes	170307.079483124
2019-11-19-count-2:TCCCATGAGTCATGGG	8	Naive B cells	Naive B cells	0.9980345362389674	Early B cells	-0.14167647949160833	Naive B cells	0.0422915184758191	Naive B cells	104439.644280119
2019-11-19-count-2:TCCCATGCAAATGATG	23	Classical monocytes	Classical monocytes	0.9999984813194185	Colony Forming Unit-Monocytes	-0.0021097498424893038	Monocytes	0.217771867396192	Classical Monocytes	20018.8621297436
2019-11-19-count-2:TCCCATGCAAGCGGAT	8	Naive B cells	Naive B cells	0.5597267927655619	Pro B cells	-0.13568187280587068	Naive B cells	0.0422915184758191	Naive B cells	104439.644280119
2019-11-19-count-2:TCCCATGGTCCTGTTC	2	Classical monocytes	Classical monocytes	0.9999953670741722	Colony Forming Unit-Monocytes	-0.021526883261926064	Monocytes	0.393380154053973	Classical Monocytes	170307.079483124
2019-11-19-count-2:TCCCATGGTGTTAACC	33	Mid erythroid	Mid erythroid	0.9999885977924095	Erythroid_CD34- CD71+ GlyA+	0.2704023612120723	Erythroid_CD34- CD71+ GlyA+	0.245151255941	Erythroid-like and erythroid precursor cells	71386.7282854028
2019-11-19-count-2:TCCCATGTCCAGTTCC	2	Classical monocytes	Classical monocytes	0.999940023127555	Monocytes	0.15103775136667866	Monocytes	0.393380154053973	Classical Monocytes	170307.079483124
2019-11-19-count-2:TCCGAAACAGAGTCAG	2	Classical monocytes	Classical monocytes	0.9999653161282457	Colony Forming Unit-Monocytes	-0.014347405538729282	Monocytes	0.393380154053973	Classical Monocytes	170307.079483124
2019-11-19-count-2:TCCGAAACAGGCATGA	23	CD8a/b(entry)	Classical monocytes	0.9999219347331014	Colony Forming Unit-Monocytes	0.16716086330822955	Monocytes	0.217771867396192	Classical Monocytes	20018.8621297436
2019-11-19-count-2:TCCGAAACATTGTCGA	23	Classical monocytes	Classical monocytes	0.9999993997962128	Colony Forming Unit-Monocytes	0.14700643304802868	Monocytes	0.217771867396192	Classical Monocytes	20018.8621297436
2019-11-19-count-2:TCCGAAAGTCAGGAGT	2	Classical monocytes	Classical monocytes	0.9999952795981842	Colony Forming Unit-Monocytes	-0.10078322153682534	Monocytes	0.393380154053973	Classical Monocytes	170307.079483124
2019-11-19-count-2:TCCGAAATCACGGTCG	23	Classical monocytes	Classical monocytes	0.9627961854709621	Mature NK cells_CD56- CD16+ CD3-	0.04725899124676592	Monocytes	0.217771867396192	Classical Monocytes	20018.8621297436
2019-11-19-count-2:TCCGAAATCCTACGAA	23	Classical monocytes	Classical monocytes	0.9999604208001411	Colony Forming Unit-Monocytes	-0.015821469394285748	Monocytes	0.217771867396192	Classical Monocytes	20018.8621297436
2019-11-19-count-2:TCCGAAATCTGTAAGC	2	Classical monocytes	Classical monocytes	0.9999976628140307	Colony Forming Unit-Monocytes	0.08264896455829435	Monocytes	0.393380154053973	Classical Monocytes	170307.079483124
2019-11-19-count-2:TCCGAAATCTTTCTAG	23	Classical monocytes	Classical monocytes	0.9999999671498401	Colony Forming Unit-Monocytes	0.07639628549958714	Monocytes	0.217771867396192	Classical Monocytes	20018.8621297436
2019-11-19-count-2:TCCGATCAGCATATGA	2	Classical monocytes	Classical monocytes	0.9999480181948665	Colony Forming Unit-Monocytes	0.05345515738327637	Monocytes	0.393380154053973	Classical Monocytes	170307.079483124
2019-11-19-count-2:TCCGATCAGGGACACT	23	Classical monocytes	Classical monocytes	0.9996011495689474	Colony Forming Unit-Monocytes	0.04147555859073411	Monocytes	0.217771867396192	Classical Monocytes	20018.8621297436
2019-11-19-count-2:TCCGATCCAACTAGAA	2	Classical monocytes	Classical monocytes	0.9998642633846957	Colony Forming Unit-Monocytes	0.03404697314876992	Monocytes	0.393380154053973	Classical Monocytes	170307.079483124
2019-11-19-count-2:TCCGATCCAATCCTTT	8	Naive B cells	Naive B cells	0.8553070360044168	Plasmacytoid Dendritic Cells	-0.20205153380836816	Naive B cells	0.0422915184758191	Naive B cells	104439.644280119
2019-11-19-count-2:TCCGATCGTCATCCGG	23	Classical monocytes	Classical monocytes	0.9964906267619689	Colony Forming Unit-Monocytes	-0.01727586082576775	Monocytes	0.217771867396192	Classical Monocytes	20018.8621297436
2019-11-19-count-2:TCCGATCGTGAATATG	2	Classical monocytes	Classical monocytes	0.9907275155705253	Colony Forming Unit-Monocytes	-0.06256248756850341	Monocytes	0.393380154053973	Classical Monocytes	170307.079483124
2019-11-19-count-2:TCCGATCGTTTCGCTC	23	Classical monocytes	Classical monocytes	0.9960327240531283	Colony Forming Unit-Monocytes	0.05114216491351986	Monocytes	0.217771867396192	Classical Monocytes	20018.8621297436
2019-11-19-count-2:TCCGGGAAGAGTGAAG	2	Classical monocytes	Classical monocytes	0.9999238900631972	Colony Forming Unit-Monocytes	0.1142522979368086	Monocytes	0.393380154053973	Classical Monocytes	170307.079483124
2019-11-19-count-2:TCCGGGAAGCCTCGTG	2	Classical monocytes	Classical monocytes	0.9999777991149076	Colony Forming Unit-Monocytes	-0.013855970747315947	Monocytes	0.393380154053973	Classical Monocytes	170307.079483124
2019-11-19-count-2:TCCGGGACAGACACAG	23	Classical monocytes	Classical monocytes	0.9999530097483106	Colony Forming Unit-Monocytes	0.10494165536677084	Monocytes	0.217771867396192	Classical Monocytes	20018.8621297436
2019-11-19-count-2:TCCGGGAGTACAGTCT	8	Memory B cells	Naive B cells	0.8207976212714515	Plasmacytoid Dendritic Cells	-0.16779703150314332	Naive B cells	0.0422915184758191	Naive B cells	104439.644280119
2019-11-19-count-2:TCCGGGAGTCAGGTAG	23	Classical monocytes	Classical monocytes	0.9999829233709452	Colony Forming Unit-Monocytes	-0.01084354437453281	Monocytes	0.217771867396192	Classical Monocytes	20018.8621297436
2019-11-19-count-2:TCCGGGATCATGAGAA	42	Classical monocytes	Classical monocytes	0.9942785271236767	Erythroid_CD34- CD71+ GlyA+	0.12218447192292592	Erythroid_CD34- CD71+ GlyA+	0.19323845614616	Erythroid-like and erythroid precursor cells	8498.86152259718
2019-11-19-count-2:TCCGGGATCTGGGTCG	23	Classical monocytes	Classical monocytes	0.9985837178869446	Colony Forming Unit-Monocytes	-0.08187886010887727	Monocytes	0.217771867396192	Classical Monocytes	20018.8621297436
2019-11-19-count-2:TCCGGGATCTGGTTGA	0	Tcm/Naive helper T cells	Tcm/Naive helper T cells	0.9999487772162734	NK T cells	-0.17871196610096746	Naive CD4+ T cells	0.0114143310166437	Naive CD4+ T cells	297537.794505067
2019-11-19-count-2:TCCGGGATCTTGCAGA	23	Classical monocytes	Classical monocytes	0.99999175024998	Colony Forming Unit-Monocytes	0.01812764291469482	Monocytes	0.217771867396192	Classical Monocytes	20018.8621297436
2019-11-19-count-2:TCCGTGTTCTAATTCC	23	Classical monocytes	Classical monocytes	0.9999837317443953	Colony Forming Unit-Monocytes	0.002232895294525551	Monocytes	0.217771867396192	Classical Monocytes	20018.8621297436
2019-11-19-count-2:TCCTAATAGAGCCGTA	23	Classical monocytes	Classical monocytes	0.9980948949691143	Colony Forming Unit-Monocytes	0.015189361237243239	Monocytes	0.217771867396192	Classical Monocytes	20018.8621297436
2019-11-19-count-2:TCCTAATTCCGCTGTT	23	Classical monocytes	Classical monocytes	0.9997236712532606	Colony Forming Unit-Monocytes	0.13770786044374367	Monocytes	0.217771867396192	Classical Monocytes	20018.8621297436
2019-11-19-count-2:TCCTCCCAGCGATGGT	23	Classical monocytes	Classical monocytes	0.9999988078601928	Colony Forming Unit-Monocytes	0.09268589045825722	Monocytes	0.217771867396192	Classical Monocytes	20018.8621297436
2019-11-19-count-2:TCCTCCCAGGATTCCT	23	Classical monocytes	Classical monocytes	0.9980848747602074	Colony Forming Unit-Monocytes	0.037471408555731126	Monocytes	0.217771867396192	Classical Monocytes	20018.8621297436
2019-11-19-count-2:TCCTCCCAGGCATTTC	23	Classical monocytes	Classical monocytes	0.9996494282170415	Mature NK cells_CD56- CD16+ CD3-	0.08321777888107568	Monocytes	0.217771867396192	Classical Monocytes	20018.8621297436
2019-11-19-count-2:TCCTCCCCAACATCGT	23	Classical monocytes	Classical monocytes	0.9999969583521743	Colony Forming Unit-Monocytes	0.024049758906326126	Monocytes	0.217771867396192	Classical Monocytes	20018.8621297436
2019-11-19-count-2:TCCTCCCCACTTCAGA	23	Classical monocytes	Classical monocytes	0.9999998581753068	Colony Forming Unit-Monocytes	0.12774079256316673	Monocytes	0.217771867396192	Classical Monocytes	20018.8621297436
2019-11-19-count-2:TCCTCCCGTATCCTCC	2	Classical monocytes	Classical monocytes	0.9999996916714726	Colony Forming Unit-Monocytes	-0.025766320714779845	Monocytes	0.393380154053973	Classical Monocytes	170307.079483124
2019-11-19-count-2:TCCTCCCGTGCCCACA	23	Classical monocytes	Classical monocytes	0.9999999924335198	Colony Forming Unit-Monocytes	0.00496033208013862	Monocytes	0.217771867396192	Classical Monocytes	20018.8621297436
2019-11-19-count-2:TCCTCCCGTTTCCAAG	8	Naive B cells	Naive B cells	0.7054124362269358	Naive B cells	-0.11004429486693895	Naive B cells	0.0422915184758191	Naive B cells	104439.644280119
2019-11-19-count-2:TCCTCCCTCAAGAATG	2	Classical monocytes	Classical monocytes	0.9999715495759636	Colony Forming Unit-Monocytes	0.11332840052895085	Monocytes	0.393380154053973	Classical Monocytes	170307.079483124
2019-11-19-count-2:TCCTCCCTCTGGTGGC	8	Naive B cells	Naive B cells	0.9993466372339932	Naive B cells	-0.18677384022897414	Naive B cells	0.0422915184758191	Naive B cells	104439.644280119
2019-11-19-count-2:TCCTCGACACGGAAGT	8	Memory B cells	Naive B cells	0.21967331259447898	Plasmacytoid Dendritic Cells	-0.16829879357295993	Naive B cells	0.0422915184758191	Naive B cells	104439.644280119
2019-11-19-count-2:TCCTCGAGTGCCCAGT	8	Naive B cells	Naive B cells	0.9668821360535417	Naive B cells	-0.13790818429377594	Naive B cells	0.0422915184758191	Naive B cells	104439.644280119
2019-11-19-count-2:TCCTCGATCGAGTGAG	23	Classical monocytes	Classical monocytes	0.9978988557902914	Colony Forming Unit-Monocytes	-0.09537028841121517	Monocytes	0.217771867396192	Classical Monocytes	20018.8621297436
2019-11-19-count-2:TCCTCGATCGTCTCAC	23	Classical monocytes	Classical monocytes	0.999854030465682	Colony Forming Unit-Monocytes	0.019487986329719577	Monocytes	0.217771867396192	Classical Monocytes	20018.8621297436
2019-11-19-count-2:TCCTCGATCTCTATGT	23	Classical monocytes	Classical monocytes	0.9999799560343778	Colony Forming Unit-Monocytes	-0.03877635250950724	Monocytes	0.217771867396192	Classical Monocytes	20018.8621297436
2019-11-19-count-2:TCCTCTTAGACTTAAG	2	Classical monocytes	Classical monocytes	0.9999981992559308	Colony Forming Unit-Monocytes	0.03315675837836214	Monocytes	0.393380154053973	Classical Monocytes	170307.079483124
2019-11-19-count-2:TCCTCTTAGTTCCTGA	15	Neutrophil-myeloid progenitor	HSC/MPP	0.8822597810306976	Erythroid_CD34- CD71+ GlyA+	0.14286960544762772	Megakaryocyte/erythroid progenitors	0.0275860292037222	Progenitor cells	4726.32224097384
2019-11-19-count-2:TCCTCTTCAAGCACAG	23	Classical monocytes	Classical monocytes	0.9999956928858807	Colony Forming Unit-Monocytes	0.055540003995189505	Monocytes	0.217771867396192	Classical Monocytes	20018.8621297436
2019-11-19-count-2:TCCTCTTGTAACGATA	14	Classical monocytes	DC2	0.5423389885217661	Mature NK cells_CD56- CD16+ CD3-	0.036753636372137605	Myeloid Dendritic Cells	0.344724715206776	Myeloid Dendritic cells	81419.6897678935
2019-11-19-count-2:TCCTCTTGTACGGTTT	2	Classical monocytes	Classical monocytes	0.9999635379447479	Colony Forming Unit-Monocytes	0.03563396052672477	Monocytes	0.393380154053973	Classical Monocytes	170307.079483124
2019-11-19-count-2:TCCTCTTGTGATTCTG	23	Classical monocytes	Classical monocytes	0.9999984329418595	Colony Forming Unit-Monocytes	0.03579470763626245	Monocytes	0.217771867396192	Classical Monocytes	20018.8621297436
2019-11-19-count-2:TCCTCTTGTGCAGATG	4	Classical monocytes	Classical monocytes	0.12801674699986876	Erythroid_CD34- CD71+ GlyA-	0.1319877396320981	Myeloid Dendritic Cells	0.225897984711665	Neutrophils	66762.7479856242
2019-11-19-count-2:TCCTCTTGTGCCCGTA	23	Classical monocytes	Classical monocytes	0.9998658562924075	Colony Forming Unit-Monocytes	0.0023264219871762335	Monocytes	0.217771867396192	Classical Monocytes	20018.8621297436
2019-11-19-count-2:TCCTCTTGTTACAGCT	0	Tcm/Naive helper T cells	Tcm/Naive helper T cells	0.9993923811079483	Erythroid_CD34- CD71+ GlyA+	-0.13331825581810808	Naive CD4+ T cells	0.0114143310166437	Naive CD4+ T cells	297537.794505067
2019-11-19-count-2:TCCTCTTGTTTGAAAG	23	Classical monocytes	Classical monocytes	0.9968190330485694	Colony Forming Unit-Monocytes	0.003790459220069798	Monocytes	0.217771867396192	Classical Monocytes	20018.8621297436
2019-11-19-count-2:TCCTCTTTCAGAGCAG	2	Classical monocytes	Classical monocytes	0.9977424737356801	Colony Forming Unit-Monocytes	-0.06155060541935149	Monocytes	0.393380154053973	Classical Monocytes	170307.079483124
2019-11-19-count-2:TCCTCTTTCATGCCCT	15	HSC/MPP	HSC/MPP	0.13106445683944756	Plasmacytoid Dendritic Cells	-0.11953931927019808	Megakaryocyte/erythroid progenitors	0.0275860292037222	Progenitor cells	4726.32224097384
2019-11-19-count-2:TCCTCTTTCGCAATGT	2	Classical monocytes	Classical monocytes	0.999997353048832	Colony Forming Unit-Monocytes	0.018066806519930978	Monocytes	0.393380154053973	Classical Monocytes	170307.079483124
2019-11-19-count-2:TCCTGCAAGCGGTATG	2	Classical monocytes	Classical monocytes	0.999918720981234	Colony Forming Unit-Monocytes	0.04721649354874944	Monocytes	0.393380154053973	Classical Monocytes	170307.079483124
2019-11-19-count-2:TCCTGCAAGTAGCAAT	23	Classical monocytes	Classical monocytes	0.9999987621055102	Colony Forming Unit-Monocytes	0.0922474148121641	Monocytes	0.217771867396192	Classical Monocytes	20018.8621297436
2019-11-19-count-2:TCCTGCACAATGCAGG	2	Classical monocytes	Classical monocytes	0.9999944890005852	Colony Forming Unit-Monocytes	-0.04852066602930951	Monocytes	0.393380154053973	Classical Monocytes	170307.079483124
2019-11-19-count-2:TCCTGCACACACGTGC	27	Classical monocytes	Classical monocytes	0.9999904462843825	Colony Forming Unit-Monocytes	-0.16675569783126554	Colony Forming Unit-Monocytes	0.0179949867961144	Neutrophils	65099.2519571198
2019-11-19-count-2:TCCTGCACACTACAGT	8	Naive B cells	Naive B cells	0.9890382618924999	Plasmacytoid Dendritic Cells	-0.10852639421242824	Naive B cells	0.0422915184758191	Naive B cells	104439.644280119
2019-11-19-count-2:TCCTGCACATGTGTCA	23	Classical monocytes	Classical monocytes	0.9996176053536896	Colony Forming Unit-Monocytes	0.016287769983163815	Monocytes	0.217771867396192	Classical Monocytes	20018.8621297436
2019-11-19-count-2:TCCTGCAGTATGGGAC	2	Classical monocytes	Classical monocytes	0.9997873530838426	Colony Forming Unit-Monocytes	0.0854148893442431	Monocytes	0.393380154053973	Classical Monocytes	170307.079483124
2019-11-19-count-2:TCCTTCTAGACAGCTG	8	Memory B cells	Naive B cells	0.33448028582971634	Early B cells	-0.20204674979831277	Naive B cells	0.0422915184758191	Naive B cells	104439.644280119
2019-11-19-count-2:TCCTTCTAGATGAAGG	2	Classical monocytes	Classical monocytes	0.9999987403961615	Monocytes	0.14552974535321903	Monocytes	0.393380154053973	Classical Monocytes	170307.079483124
2019-11-19-count-2:TCCTTCTAGATGCAGC	23	Classical monocytes	Classical monocytes	0.9999814953486258	Colony Forming Unit-Monocytes	0.07483137680071858	Monocytes	0.217771867396192	Classical Monocytes	20018.8621297436
2019-11-19-count-2:TCCTTCTAGCCGCACT	8	Naive B cells	Naive B cells	0.9788160265805622	Plasmacytoid Dendritic Cells	-0.18554044000757694	Naive B cells	0.0422915184758191	Naive B cells	104439.644280119
2019-11-19-count-2:TCCTTCTCAATACCCA	4	Classical monocytes	Classical monocytes	0.9865851207597999	Colony Forming Unit-Monocytes	0.06135973467243293	Myeloid Dendritic Cells	0.225897984711665	Neutrophils	66762.7479856242
2019-11-19-count-2:TCCTTCTCACTAAACC	2	Classical monocytes	Classical monocytes	0.9997320878906649	Colony Forming Unit-Monocytes	0.1507797102145712	Monocytes	0.393380154053973	Classical Monocytes	170307.079483124
2019-11-19-count-2:TCCTTCTGTCAAAGTA	36	pDC	pDC	0.999932292521469	Pro B cells	0.10971042879569556	Plasmacytoid Dendritic Cells	0.173221329929071	Plasmacytoid Dendritic cells	37528.3641068974
2019-11-19-count-2:TCCTTCTGTCCGGACT	8	Naive B cells	Naive B cells	0.9776961146690846	Naive B cells	-0.03357916959974365	Naive B cells	0.0422915184758191	Naive B cells	104439.644280119
2019-11-19-count-2:TCCTTCTGTGGTCTAT	2	Classical monocytes	Classical monocytes	0.9999532327382614	Colony Forming Unit-Monocytes	-0.02682787498309831	Monocytes	0.393380154053973	Classical Monocytes	170307.079483124
2019-11-19-count-2:TCCTTCTTCCATATGG	23	Classical monocytes	Classical monocytes	0.9999968565144229	Colony Forming Unit-Monocytes	-0.07722769345162125	Monocytes	0.217771867396192	Classical Monocytes	20018.8621297436
2019-11-19-count-2:TCCTTTCAGAAACCAT	23	Classical monocytes	Classical monocytes	0.9995030056567303	Colony Forming Unit-Monocytes	-0.027758251363021014	Monocytes	0.217771867396192	Classical Monocytes	20018.8621297436
2019-11-19-count-2:TCCTTTCAGTCAACAA	2	Classical monocytes	Classical monocytes	0.9999954622153016	Colony Forming Unit-Monocytes	0.08572518851215605	Monocytes	0.393380154053973	Classical Monocytes	170307.079483124
2019-11-19-count-2:TCCTTTCAGTCACTGT	23	Classical monocytes	Classical monocytes	0.9999567119574461	Colony Forming Unit-Monocytes	0.06337583746737001	Monocytes	0.217771867396192	Classical Monocytes	20018.8621297436
2019-11-19-count-2:TCCTTTCAGTCTGTAC	2	Classical monocytes	Classical monocytes	0.9988491794048242	Colony Forming Unit-Monocytes	0.10717725041996269	Monocytes	0.393380154053973	Classical Monocytes	170307.079483124
2019-11-19-count-2:TCCTTTCAGTTTCGAC	23	Classical monocytes	Classical monocytes	0.9998531419607585	Colony Forming Unit-Monocytes	0.07187926545628809	Monocytes	0.217771867396192	Classical Monocytes	20018.8621297436
2019-11-19-count-2:TCCTTTCCAGTCAACT	2	Classical monocytes	Classical monocytes	0.9999992696178152	Colony Forming Unit-Monocytes	0.16469484855828742	Monocytes	0.393380154053973	Classical Monocytes	170307.079483124
2019-11-19-count-2:TCCTTTCGTCATGCAT	23	Classical monocytes	Classical monocytes	0.9998442012621467	Mature NK cells_CD56- CD16+ CD3-	0.07497827388462605	Monocytes	0.217771867396192	Classical Monocytes	20018.8621297436
2019-11-19-count-2:TCCTTTCGTTCCTACC	8	Naive B cells	Naive B cells	0.07082094780763953	Naive B cells	-0.14491151729203713	Naive B cells	0.0422915184758191	Naive B cells	104439.644280119
2019-11-19-count-2:TCCTTTCTCACTTTGT	23	Classical monocytes	Classical monocytes	0.999989176939256	Colony Forming Unit-Monocytes	0.03768308504803812	Monocytes	0.217771867396192	Classical Monocytes	20018.8621297436
2019-11-19-count-2:TCCTTTCTCTAGTCAG	4	Classical monocytes	Classical monocytes	0.9924032466342517	Pro B cells	0.03916811408369123	Myeloid Dendritic Cells	0.225897984711665	Neutrophils	66762.7479856242
2019-11-19-count-2:TCCTTTCTCTCTAAGG	2	Classical monocytes	Classical monocytes	0.9999303003300415	Colony Forming Unit-Monocytes	0.06309988147189134	Monocytes	0.393380154053973	Classical Monocytes	170307.079483124
2019-11-19-count-2:TCGAACAGTTACCTTT	4	Classical monocytes	Classical monocytes	0.42830605767112756	Common myeloid progenitors	0.09876123253305591	Myeloid Dendritic Cells	0.225897984711665	Neutrophils	66762.7479856242
2019-11-19-count-2:TCGAACATCCACGGGT	2	Classical monocytes	Classical monocytes	0.9998150911086398	Colony Forming Unit-Monocytes	-0.014150390671241863	Monocytes	0.393380154053973	Classical Monocytes	170307.079483124
2019-11-19-count-2:TCGAAGTAGACATGCG	2	Classical monocytes	Classical monocytes	0.9999994805567953	Colony Forming Unit-Monocytes	0.07610626506326618	Monocytes	0.393380154053973	Classical Monocytes	170307.079483124
2019-11-19-count-2:TCGAAGTAGGGTTGCA	15	HSC/MPP	HSC/MPP	0.4474496452859606	Megakaryocyte/erythroid progenitors	-0.10038138072143626	Megakaryocyte/erythroid progenitors	0.0275860292037222	Progenitor cells	4726.32224097384
2019-11-19-count-2:TCGAAGTAGTCTACCA	2	Classical monocytes	Classical monocytes	0.999994211275976	Colony Forming Unit-Monocytes	0.04637780990650833	Monocytes	0.393380154053973	Classical Monocytes	170307.079483124
2019-11-19-count-2:TCGAAGTCACAAACGG	8	Classical monocytes	Naive B cells	0.13497449679770215	Pro B cells	-0.16681848126319507	Naive B cells	0.0422915184758191	Naive B cells	104439.644280119
2019-11-19-count-2:TCGAAGTCACCGTGAC	2	Classical monocytes	Classical monocytes	0.999904131173515	Colony Forming Unit-Monocytes	0.005814428961416109	Monocytes	0.393380154053973	Classical Monocytes	170307.079483124
2019-11-19-count-2:TCGAAGTCACTTGGGC	40	CD16+ NK cells	Tem/Trm cytotoxic T cells	0.44714835065251474	Mature NK cells_CD56+ CD16+ CD3-	-0.034946958250291746	CD8+ Effector Memory	0.353253934397266	Naive CD8+ T cells	16930.1969248224
2019-11-19-count-2:TCGAAGTCATACAGGG	23	Classical monocytes	Classical monocytes	0.9999453714482173	Colony Forming Unit-Monocytes	0.035337626474934124	Monocytes	0.217771867396192	Classical Monocytes	20018.8621297436
2019-11-19-count-2:TCGAAGTGTGCATGAG	14	Classical monocytes	DC2	0.5865775323217597	Myeloid Dendritic Cells	0.04280324740399786	Myeloid Dendritic Cells	0.344724715206776	Myeloid Dendritic cells	81419.6897678935
2019-11-19-count-2:TCGAAGTTCGGTGAAG	5	Tem/Temra cytotoxic T cells	Tem/Temra cytotoxic T cells	0.4041866794689918	Mature NK cells_CD56+ CD16+ CD3-	-0.1546459782714297	CD8+ Effector Memory	0.165647588645569	CD8+ NKT-like cells	194257.570114352
2019-11-19-count-2:TCGAAGTTCTTGCAGA	8	Memory B cells	Naive B cells	0.9984272726919259	Early B cells	-0.1823383329765758	Naive B cells	0.0422915184758191	Naive B cells	104439.644280119
2019-11-19-count-2:TCGACCTAGATACTGA	15	ILC3	HSC/MPP	0.9038393575322899	Plasmacytoid Dendritic Cells	-0.06261331966770527	Megakaryocyte/erythroid progenitors	0.0275860292037222	Progenitor cells	4726.32224097384
2019-11-19-count-2:TCGACCTCATCTCATT	23	Classical monocytes	Classical monocytes	0.9999997065760086	Colony Forming Unit-Monocytes	0.09794880042772883	Monocytes	0.217771867396192	Classical Monocytes	20018.8621297436
2019-11-19-count-2:TCGACCTGTGGTAACG	2	Classical monocytes	Classical monocytes	0.999989832140876	Colony Forming Unit-Monocytes	-0.007619917542677965	Monocytes	0.393380154053973	Classical Monocytes	170307.079483124
2019-11-19-count-2:TCGACCTGTGGTGATG	23	Classical monocytes	Classical monocytes	0.994788571665189	Colony Forming Unit-Monocytes	-0.06759256004555159	Monocytes	0.217771867396192	Classical Monocytes	20018.8621297436
2019-11-19-count-2:TCGACCTTCGACATCA	8	Naive B cells	Naive B cells	0.6512542989035722	Naive B cells	-0.2424236512727337	Naive B cells	0.0422915184758191	Naive B cells	104439.644280119
2019-11-19-count-2:TCGACGGAGCCGATTT	2	Classical monocytes	Classical monocytes	0.9999474883852605	Colony Forming Unit-Monocytes	-0.014666453573793037	Monocytes	0.393380154053973	Classical Monocytes	170307.079483124
2019-11-19-count-2:TCGACGGCAAAGCACG	2	Classical monocytes	Classical monocytes	0.9999997034538957	Colony Forming Unit-Monocytes	0.051868831431703157	Monocytes	0.393380154053973	Classical Monocytes	170307.079483124
2019-11-19-count-2:TCGACGGCAAGAGTAT	2	Classical monocytes	Classical monocytes	0.9999878732036115	Colony Forming Unit-Monocytes	0.024341382800543453	Monocytes	0.393380154053973	Classical Monocytes	170307.079483124
2019-11-19-count-2:TCGACGGCACAAATGA	4	Classical monocytes	Classical monocytes	0.9997255785424226	Erythroid_CD34- CD71+ GlyA-	0.10100334766361681	Myeloid Dendritic Cells	0.225897984711665	Neutrophils	66762.7479856242
2019-11-19-count-2:TCGACGGGTATTCCTT	2	Classical monocytes	Classical monocytes	0.9999990117790865	Colony Forming Unit-Monocytes	-0.0759795818677869	Monocytes	0.393380154053973	Classical Monocytes	170307.079483124
2019-11-19-count-2:TCGACGGGTTCTCCTG	8	Naive B cells	Naive B cells	0.997450317190769	Plasmacytoid Dendritic Cells	-0.20049225611748167	Naive B cells	0.0422915184758191	Naive B cells	104439.644280119
2019-11-19-count-2:TCGACGGGTTGTTGAC	23	Classical monocytes	Classical monocytes	0.9999017047266471	Colony Forming Unit-Monocytes	-0.08903695176641331	Monocytes	0.217771867396192	Classical Monocytes	20018.8621297436
2019-11-19-count-2:TCGACGGTCTTCCCGA	4	Classical monocytes	Classical monocytes	0.9999377849557644	Colony Forming Unit-Monocytes	0.12088889137176975	Myeloid Dendritic Cells	0.225897984711665	Neutrophils	66762.7479856242
2019-11-19-count-2:TCGATTTCAGTAGTTC	2	Classical monocytes	Classical monocytes	0.9999997335379616	Colony Forming Unit-Monocytes	0.11028611476364109	Monocytes	0.393380154053973	Classical Monocytes	170307.079483124
2019-11-19-count-2:TCGATTTCATACTGAC	23	Classical monocytes	Classical monocytes	0.9999999574626566	Colony Forming Unit-Monocytes	0.10991681836672813	Monocytes	0.217771867396192	Classical Monocytes	20018.8621297436
2019-11-19-count-2:TCGATTTCATCCAACA	15	CMP	HSC/MPP	0.9832093928678852	Megakaryocyte/erythroid progenitors	-0.0009404230712609851	Megakaryocyte/erythroid progenitors	0.0275860292037222	Progenitor cells	4726.32224097384
2019-11-19-count-2:TCGATTTCATGACCCG	2	Classical monocytes	Classical monocytes	0.9999883004235678	Colony Forming Unit-Monocytes	0.0775156444250938	Monocytes	0.393380154053973	Classical Monocytes	170307.079483124
2019-11-19-count-2:TCGATTTGTCTGGTTA	23	Classical monocytes	Classical monocytes	0.9999984593021806	Colony Forming Unit-Monocytes	0.11228809207776902	Monocytes	0.217771867396192	Classical Monocytes	20018.8621297436
2019-11-19-count-2:TCGATTTTCCTCAGGG	2	Classical monocytes	Classical monocytes	0.9999640541371642	Colony Forming Unit-Monocytes	0.002079524546672486	Monocytes	0.393380154053973	Classical Monocytes	170307.079483124
2019-11-19-count-2:TCGATTTTCTTCTGTA	23	Classical monocytes	Classical monocytes	0.9999953690585015	Colony Forming Unit-Monocytes	-0.017095176174800428	Monocytes	0.217771867396192	Classical Monocytes	20018.8621297436
2019-11-19-count-2:TCGCACTAGCAGATAT	2	Classical monocytes	Classical monocytes	0.9999988500152621	Monocytes	0.18167836119886444	Monocytes	0.393380154053973	Classical Monocytes	170307.079483124
2019-11-19-count-2:TCGCACTGTAGCGTCC	23	Classical monocytes	Classical monocytes	0.9991043355230927	Colony Forming Unit-Monocytes	0.049850880188995174	Monocytes	0.217771867396192	Classical Monocytes	20018.8621297436
2019-11-19-count-2:TCGCAGGAGTGGAATT	2	Classical monocytes	Classical monocytes	0.9999601733318686	Colony Forming Unit-Monocytes	-0.06828354517225295	Monocytes	0.393380154053973	Classical Monocytes	170307.079483124
2019-11-19-count-2:TCGCAGGGTATCCCTC	2	Classical monocytes	Classical monocytes	0.9993972083049089	Mature NK cells_CD56- CD16+ CD3-	-0.05630163243664671	Monocytes	0.393380154053973	Classical Monocytes	170307.079483124
2019-11-19-count-2:TCGCAGGGTTCAATCG	2	Classical monocytes	Classical monocytes	0.9721276341878766	Monocytes	-0.0006634305943818437	Monocytes	0.393380154053973	Classical Monocytes	170307.079483124
2019-11-19-count-2:TCGCAGGGTTGGGACA	23	Classical monocytes	Classical monocytes	0.9999935344713758	Colony Forming Unit-Monocytes	-0.02211223097168289	Monocytes	0.217771867396192	Classical Monocytes	20018.8621297436
2019-11-19-count-2:TCGCAGGGTTTCTATC	8	Transitional B cells	Naive B cells	0.11062027049684552	Plasmacytoid Dendritic Cells	-0.1858739556993554	Naive B cells	0.0422915184758191	Naive B cells	104439.644280119
2019-11-19-count-2:TCGCTCAAGAAATTCG	23	Classical monocytes	Classical monocytes	0.99999959385207	Colony Forming Unit-Monocytes	-0.01488713948848499	Monocytes	0.217771867396192	Classical Monocytes	20018.8621297436
2019-11-19-count-2:TCGCTCAAGCCGCACT	27	Classical monocytes	Classical monocytes	0.9999969108888271	Erythroid_CD34- CD71lo GlyA+	-0.17182847525474224	Colony Forming Unit-Monocytes	0.0179949867961144	Neutrophils	65099.2519571198
2019-11-19-count-2:TCGCTCAAGTAGCCAG	23	Classical monocytes	Classical monocytes	0.9999998236269432	Colony Forming Unit-Monocytes	-0.018303592286517387	Monocytes	0.217771867396192	Classical Monocytes	20018.8621297436
2019-11-19-count-2:TCGCTCATCTCAACGA	2	Classical monocytes	Classical monocytes	0.9999990183362151	Colony Forming Unit-Monocytes	0.04593611237473902	Monocytes	0.393380154053973	Classical Monocytes	170307.079483124
2019-11-19-count-2:TCGCTTGAGAGGTTAT	8	Naive B cells	Naive B cells	0.9613874384238436	Plasmacytoid Dendritic Cells	-0.1978035677580216	Naive B cells	0.0422915184758191	Naive B cells	104439.644280119
2019-11-19-count-2:TCGCTTGAGGATATAC	2	Classical monocytes	Classical monocytes	0.999993936095246	Colony Forming Unit-Monocytes	0.031097758092770336	Monocytes	0.393380154053973	Classical Monocytes	170307.079483124
2019-11-19-count-2:TCGCTTGAGTAACCGG	2	Classical monocytes	Classical monocytes	0.9999979956567411	Colony Forming Unit-Monocytes	-0.11640142758863004	Monocytes	0.393380154053973	Classical Monocytes	170307.079483124
2019-11-19-count-2:TCGCTTGCACAATGCT	23	Classical monocytes	Classical monocytes	0.999610988640417	Colony Forming Unit-Monocytes	0.013539372996351487	Monocytes	0.217771867396192	Classical Monocytes	20018.8621297436
2019-11-19-count-2:TCGCTTGCAGATCCAT	23	Classical monocytes	Classical monocytes	0.998795055211224	Colony Forming Unit-Monocytes	0.013865641602757077	Monocytes	0.217771867396192	Classical Monocytes	20018.8621297436
2019-11-19-count-2:TCGCTTGCAGCGAACA	23	Classical monocytes	Classical monocytes	0.9995928888839944	Colony Forming Unit-Monocytes	-0.03418298145408007	Monocytes	0.217771867396192	Classical Monocytes	20018.8621297436
2019-11-19-count-2:TCGCTTGGTGTTTACG	15	Classical monocytes	HSC/MPP	0.09123792692997516	Megakaryocyte/erythroid progenitors	-0.13078054850190107	Megakaryocyte/erythroid progenitors	0.0275860292037222	Progenitor cells	4726.32224097384
2019-11-19-count-2:TCGGATACAAACCACT	23	Classical monocytes	Classical monocytes	0.9989237794546438	Colony Forming Unit-Monocytes	0.08698234961149554	Monocytes	0.217771867396192	Classical Monocytes	20018.8621297436
2019-11-19-count-2:TCGGATACACCAGTTA	23	Classical monocytes	Classical monocytes	0.9999875407009857	Colony Forming Unit-Monocytes	0.03804360698956384	Monocytes	0.217771867396192	Classical Monocytes	20018.8621297436
2019-11-19-count-2:TCGGATAGTAACACGG	2	Classical monocytes	Classical monocytes	0.999971408883284	Monocytes	-0.026884257688208714	Monocytes	0.393380154053973	Classical Monocytes	170307.079483124
2019-11-19-count-2:TCGGATAGTCACGCTG	27	Classical monocytes	Classical monocytes	0.9998145364906009	Mature NK cells_CD56- CD16+ CD3-	-0.14836515472508358	Colony Forming Unit-Monocytes	0.0179949867961144	Neutrophils	65099.2519571198
2019-11-19-count-2:TCGGATAGTCCGGATC	23	Classical monocytes	Classical monocytes	0.9999993600349028	Colony Forming Unit-Monocytes	0.11351572110369423	Monocytes	0.217771867396192	Classical Monocytes	20018.8621297436
2019-11-19-count-2:TCGGATATCCCATACC	2	Classical monocytes	Classical monocytes	0.9999994929165938	Colony Forming Unit-Monocytes	0.04347792122406824	Monocytes	0.393380154053973	Classical Monocytes	170307.079483124
2019-11-19-count-2:TCGGATATCGATAACC	8	Memory B cells	Naive B cells	0.5859647423683801	Plasmacytoid Dendritic Cells	-0.13385583986747068	Naive B cells	0.0422915184758191	Naive B cells	104439.644280119
2019-11-19-count-2:TCGGGACAGACCAAAT	23	Classical monocytes	Classical monocytes	0.9999497568170727	Colony Forming Unit-Monocytes	-0.011155712573056939	Monocytes	0.217771867396192	Classical Monocytes	20018.8621297436
2019-11-19-count-2:TCGGGACAGACGGTTG	18	Classical monocytes	Classical monocytes	0.9997869246300476	Colony Forming Unit-Monocytes	0.07775020025059524	Mature NK cells_CD56- CD16+ CD3-	0.356791748934977	Non-classical monocytes	56475.1764804803
2019-11-19-count-2:TCGGGACCAACCAACT	23	Classical monocytes	Classical monocytes	0.999998171406373	Mature NK cells_CD56- CD16+ CD3-	0.06769891079778509	Monocytes	0.217771867396192	Classical Monocytes	20018.8621297436
2019-11-19-count-2:TCGGGACCAATTAGGA	2	Classical monocytes	Classical monocytes	0.9999970831355878	Colony Forming Unit-Monocytes	-0.008157842591495034	Monocytes	0.393380154053973	Classical Monocytes	170307.079483124
2019-11-19-count-2:TCGGGACCACAACGTT	2	Classical monocytes	Classical monocytes	0.9999979126446624	Colony Forming Unit-Monocytes	0.02527109775408385	Monocytes	0.393380154053973	Classical Monocytes	170307.079483124
2019-11-19-count-2:TCGGGACGTATCTTCT	23	Classical monocytes	Classical monocytes	0.9999476901560579	Colony Forming Unit-Monocytes	0.06571224107609834	Monocytes	0.217771867396192	Classical Monocytes	20018.8621297436
2019-11-19-count-2:TCGGGACGTGTTCATG	2	Classical monocytes	Classical monocytes	0.9999456431482343	Colony Forming Unit-Monocytes	-0.02951765055135542	Monocytes	0.393380154053973	Classical Monocytes	170307.079483124
2019-11-19-count-2:TCGGGACTCCTCACTG	23	Classical monocytes	Classical monocytes	0.9999981726553432	Colony Forming Unit-Monocytes	0.12036608747679584	Monocytes	0.217771867396192	Classical Monocytes	20018.8621297436
2019-11-19-count-2:TCGGGACTCCTGCCAT	23	Classical monocytes	Classical monocytes	0.9974521680101398	Colony Forming Unit-Monocytes	0.019173132620357292	Monocytes	0.217771867396192	Classical Monocytes	20018.8621297436
2019-11-19-count-2:TCGGGACTCTACCAGA	2	Classical monocytes	Classical monocytes	0.9999972029758092	Colony Forming Unit-Monocytes	0.06046910313263276	Monocytes	0.393380154053973	Classical Monocytes	170307.079483124
2019-11-19-count-2:TCGGGCAAGCCTGAGA	23	Classical monocytes	Classical monocytes	0.9770903140266208	Colony Forming Unit-Monocytes	0.006219287048001077	Monocytes	0.217771867396192	Classical Monocytes	20018.8621297436
2019-11-19-count-2:TCGGGCACAGCTAACT	23	Classical monocytes	Classical monocytes	0.9999984336866266	Colony Forming Unit-Monocytes	0.0802510144550685	Monocytes	0.217771867396192	Classical Monocytes	20018.8621297436
2019-11-19-count-2:TCGGGCACAGGAATAT	23	Classical monocytes	Classical monocytes	0.9816075535644829	Colony Forming Unit-Monocytes	0.08795653134770196	Monocytes	0.217771867396192	Classical Monocytes	20018.8621297436
2019-11-19-count-2:TCGGGCAGTCACGACC	23	Classical monocytes	Classical monocytes	0.9999342817930144	Colony Forming Unit-Monocytes	-0.032175822966623135	Monocytes	0.217771867396192	Classical Monocytes	20018.8621297436
2019-11-19-count-2:TCGGGCAGTGGTCCGT	23	Classical monocytes	Classical monocytes	0.9998873851664434	Colony Forming Unit-Monocytes	-0.012091375573696573	Monocytes	0.217771867396192	Classical Monocytes	20018.8621297436
2019-11-19-count-2:TCGGGCATCAGAGCAG	5	Tem/Trm cytotoxic T cells	Tem/Temra cytotoxic T cells	0.7727932344418887	Plasmacytoid Dendritic Cells	-0.15566535366058779	CD8+ Effector Memory	0.165647588645569	CD8+ NKT-like cells	194257.570114352
2019-11-19-count-2:TCGGGTGAGCCTATCA	2	Classical monocytes	Classical monocytes	0.9986992912217146	Colony Forming Unit-Monocytes	-0.023522441733659426	Monocytes	0.393380154053973	Classical Monocytes	170307.079483124
2019-11-19-count-2:TCGGGTGCACCAGCTG	23	Classical monocytes	Classical monocytes	0.9544166614794509	Colony Forming Unit-Monocytes	0.05950503474238036	Monocytes	0.217771867396192	Classical Monocytes	20018.8621297436
2019-11-19-count-2:TCGGGTGGTAAGATCA	23	Classical monocytes	Classical monocytes	0.9999230661806713	Colony Forming Unit-Monocytes	-0.047042277848236266	Monocytes	0.217771867396192	Classical Monocytes	20018.8621297436
2019-11-19-count-2:TCGGGTGGTTGCACGC	2	Classical monocytes	Classical monocytes	0.9999812493605479	Colony Forming Unit-Monocytes	0.04593550105641584	Monocytes	0.393380154053973	Classical Monocytes	170307.079483124
2019-11-19-count-2:TCGGGTGTCACTGTCC	2	Classical monocytes	Classical monocytes	0.9974020528424021	Colony Forming Unit-Monocytes	0.129395810299806	Monocytes	0.393380154053973	Classical Monocytes	170307.079483124
2019-11-19-count-2:TCGGTCTGTACAAACA	42	Classical monocytes	Classical monocytes	0.9999550838098934	Erythroid_CD34- CD71lo GlyA+	0.07972765786804914	Erythroid_CD34- CD71+ GlyA+	0.19323845614616	Erythroid-like and erythroid precursor cells	8498.86152259718
2019-11-19-count-2:TCGGTCTGTCATTGCA	33	Mid erythroid	Mid erythroid	0.9981034840785866	Erythroid_CD34- CD71+ GlyA+	0.14077075416990537	Erythroid_CD34- CD71+ GlyA+	0.245151255941	Erythroid-like and erythroid precursor cells	71386.7282854028
2019-11-19-count-2:TCGGTCTGTCGTCAGC	23	Classical monocytes	Classical monocytes	0.999992978125814	Colony Forming Unit-Monocytes	0.1525464652660082	Monocytes	0.217771867396192	Classical Monocytes	20018.8621297436
2019-11-19-count-2:TCGGTCTTCCAAACCA	5	Tem/Trm cytotoxic T cells	Tem/Temra cytotoxic T cells	0.9915156667210713	Plasmacytoid Dendritic Cells	-0.12661186273096864	CD8+ Effector Memory	0.165647588645569	CD8+ NKT-like cells	194257.570114352
2019-11-19-count-2:TCGGTCTTCTGGACCG	23	Classical monocytes	Classical monocytes	0.9997727903977345	Colony Forming Unit-Monocytes	0.028130353811252395	Monocytes	0.217771867396192	Classical Monocytes	20018.8621297436
2019-11-19-count-2:TCGGTCTTCTGTGCGG	8	Naive B cells	Naive B cells	0.9701410200854116	Plasmacytoid Dendritic Cells	-0.20834956599098295	Naive B cells	0.0422915184758191	Naive B cells	104439.644280119
2019-11-19-count-2:TCGTAGAAGCCTAACT	2	Classical monocytes	Classical monocytes	0.9999854898045452	Colony Forming Unit-Monocytes	-0.024899776991576993	Monocytes	0.393380154053973	Classical Monocytes	170307.079483124
2019-11-19-count-2:TCGTAGAAGGATACAT	23	Classical monocytes	Classical monocytes	0.999968533240295	Colony Forming Unit-Monocytes	0.036402372626628265	Monocytes	0.217771867396192	Classical Monocytes	20018.8621297436
2019-11-19-count-2:TCGTAGAAGGTACCTT	2	Classical monocytes	Classical monocytes	0.9995570047232449	Colony Forming Unit-Monocytes	0.0014187896553607563	Monocytes	0.393380154053973	Classical Monocytes	170307.079483124
2019-11-19-count-2:TCGTAGACATAGCACT	8	Naive B cells	Naive B cells	0.9821795847449653	Plasmacytoid Dendritic Cells	-0.12921110815096576	Naive B cells	0.0422915184758191	Naive B cells	104439.644280119
2019-11-19-count-2:TCGTAGAGTCAAGCGA	23	Classical monocytes	Classical monocytes	0.9999963159535874	Colony Forming Unit-Monocytes	0.026937621654538547	Monocytes	0.217771867396192	Classical Monocytes	20018.8621297436
2019-11-19-count-2:TCGTCCAAGAACCGCA	2	Classical monocytes	Classical monocytes	0.999966092024436	Colony Forming Unit-Monocytes	-0.016948219258537067	Monocytes	0.393380154053973	Classical Monocytes	170307.079483124
2019-11-19-count-2:TCGTCCAAGAGTCAGC	14	DC2	DC2	0.9998843906448394	Colony Forming Unit-Monocytes	0.04655142431031059	Myeloid Dendritic Cells	0.344724715206776	Myeloid Dendritic cells	81419.6897678935
2019-11-19-count-2:TCGTCCACACTGGAAG	23	Classical monocytes	Classical monocytes	0.996557257517543	Colony Forming Unit-Monocytes	-0.0032347909909494535	Monocytes	0.217771867396192	Classical Monocytes	20018.8621297436
2019-11-19-count-2:TCGTCCAGTCATCACA	2	Classical monocytes	Classical monocytes	0.9998874290767439	Colony Forming Unit-Monocytes	0.07089903554262403	Monocytes	0.393380154053973	Classical Monocytes	170307.079483124
2019-11-19-count-2:TCGTCCATCACGGAGA	2	Classical monocytes	Classical monocytes	0.9964703818779495	Colony Forming Unit-Monocytes	0.07321026476622502	Monocytes	0.393380154053973	Classical Monocytes	170307.079483124
2019-11-19-count-2:TCGTCCATCGAAGTGG	2	Classical monocytes	Classical monocytes	0.9999863369455257	Colony Forming Unit-Monocytes	0.035586057222052214	Monocytes	0.393380154053973	Classical Monocytes	170307.079483124
2019-11-19-count-2:TCGTCCATCTCCGATC	23	Classical monocytes	Classical monocytes	0.9927523329951103	Colony Forming Unit-Monocytes	-0.06536336373301958	Monocytes	0.217771867396192	Classical Monocytes	20018.8621297436
2019-11-19-count-2:TCGTGCTAGTCTGGAG	2	Classical monocytes	Classical monocytes	0.9981124812647233	Colony Forming Unit-Monocytes	-0.10102279317905971	Monocytes	0.393380154053973	Classical Monocytes	170307.079483124
2019-11-19-count-2:TCGTGCTCAAAGCACG	2	Classical monocytes	Classical monocytes	0.9992266583108581	Plasmacytoid Dendritic Cells	-0.08107308593509824	Monocytes	0.393380154053973	Classical Monocytes	170307.079483124
2019-11-19-count-2:TCGTGCTGTACTGGGA	4	Classical monocytes	Classical monocytes	0.9991833897708496	Colony Forming Unit-Monocytes	-0.022187823966189856	Myeloid Dendritic Cells	0.225897984711665	Neutrophils	66762.7479856242
2019-11-19-count-2:TCGTGCTGTTAATCGC	23	Classical monocytes	Classical monocytes	0.9999822384474348	Colony Forming Unit-Monocytes	0.006968402571941802	Monocytes	0.217771867396192	Classical Monocytes	20018.8621297436
2019-11-19-count-2:TCGTGCTGTTGCTCGG	9	CD16+ NK cells	Tem/Temra cytotoxic T cells	0.9746126330093527	Erythroid_CD34- CD71lo GlyA+	-0.19221847654740606	Mature NK cells_CD56+ CD16+ CD3-	0.222400021791681	CD8+ NKT-like cells	120230.4186864
2019-11-19-count-2:TCGTGCTTCAAAGCCT	2	Classical monocytes	Classical monocytes	0.9999861928421317	Colony Forming Unit-Monocytes	-0.04531766367465564	Monocytes	0.393380154053973	Classical Monocytes	170307.079483124
2019-11-19-count-2:TCGTGCTTCATGCAGT	15	HSC/MPP	HSC/MPP	0.4719013847325065	Plasmacytoid Dendritic Cells	-0.12424494826388303	Megakaryocyte/erythroid progenitors	0.0275860292037222	Progenitor cells	4726.32224097384
2019-11-19-count-2:TCGTGCTTCTCACCCA	11	Classical monocytes	Classical monocytes	0.999998790182317	Colony Forming Unit-Monocytes	0.05384930737759224	Monocytes	0.335134309706419	Classical Monocytes	44892.8236599719
2019-11-19-count-2:TCGTGGGAGAGTGACC	9	Tem/Trm cytotoxic T cells	Tem/Trm cytotoxic T cells	0.1894563134441327	Erythroid_CD34- CD71+ GlyA+	-0.14312681012237083	Mature NK cells_CD56+ CD16+ CD3-	0.222400021791681	CD8+ NKT-like cells	120230.4186864
2019-11-19-count-2:TCGTGGGAGGGAGATA	23	Classical monocytes	Classical monocytes	0.9992426289331553	Colony Forming Unit-Monocytes	0.0005856479644765337	Monocytes	0.217771867396192	Classical Monocytes	20018.8621297436
2019-11-19-count-2:TCGTGGGCATGAAAGT	23	Classical monocytes	Classical monocytes	0.9987840784048215	Plasmacytoid Dendritic Cells	-0.009622821636079878	Monocytes	0.217771867396192	Classical Monocytes	20018.8621297436
2019-11-19-count-2:TCGTGGGGTGCAACGA	8	Memory B cells	Naive B cells	0.9542047363856817	Early B cells	-0.1944156981390014	Naive B cells	0.0422915184758191	Naive B cells	104439.644280119
2019-11-19-count-2:TCTAACTCATCGCCTT	8	Transitional B cells	Naive B cells	0.24826342503871165	Pro B cells	-0.12141519125071394	Naive B cells	0.0422915184758191	Naive B cells	104439.644280119
2019-11-19-count-2:TCTAACTGTATGTCCA	23	Classical monocytes	Classical monocytes	0.9999984654677585	Colony Forming Unit-Monocytes	-0.04786170997410255	Monocytes	0.217771867396192	Classical Monocytes	20018.8621297436
2019-11-19-count-2:TCTAACTGTTCCACGG	23	Classical monocytes	Classical monocytes	0.9999997369254569	Colony Forming Unit-Monocytes	0.030552161500079555	Monocytes	0.217771867396192	Classical Monocytes	20018.8621297436
2019-11-19-count-2:TCTAACTGTTGCATCA	2	Classical monocytes	Classical monocytes	0.999998908632473	Monocytes	-0.1269075896024769	Monocytes	0.393380154053973	Classical Monocytes	170307.079483124
2019-11-19-count-2:TCTAACTTCTCCGAAA	2	Classical monocytes	Classical monocytes	0.9999922364817839	Colony Forming Unit-Monocytes	0.027306276668292308	Monocytes	0.393380154053973	Classical Monocytes	170307.079483124
2019-11-19-count-2:TCTACATAGACCAGCA	32	CRTAM+ gamma-delta T cells	Tcm/Naive helper T cells	0.07470907739405185	Erythroid_CD34- CD71- GlyA+	-0.15760666362051512	Naive CD4+ T cells	-0.0912584560358214	Naive CD4+ T cells	14492.2488490764
2019-11-19-count-2:TCTACATAGTACGTCT	2	Classical monocytes	Classical monocytes	0.9999895455705653	Colony Forming Unit-Monocytes	-0.0419373990494849	Monocytes	0.393380154053973	Classical Monocytes	170307.079483124
2019-11-19-count-2:TCTACATGTCTCTCAC	2	Classical monocytes	Classical monocytes	0.9999997910117698	Colony Forming Unit-Monocytes	0.014521966984852133	Monocytes	0.393380154053973	Classical Monocytes	170307.079483124
2019-11-19-count-2:TCTACATGTTGGATCT	23	Classical monocytes	Classical monocytes	0.9999999749780046	Colony Forming Unit-Monocytes	0.04452804584406367	Monocytes	0.217771867396192	Classical Monocytes	20018.8621297436
2019-11-19-count-2:TCTACATTCAACGTGT	15	HSC/MPP	HSC/MPP	0.9603343405392921	Erythroid_CD34- CD71lo GlyA+	-0.16813233448096332	Megakaryocyte/erythroid progenitors	0.0275860292037222	Progenitor cells	4726.32224097384
2019-11-19-count-2:TCTACATTCAACTGGT	2	Classical monocytes	Classical monocytes	0.9999973895692311	Colony Forming Unit-Monocytes	-0.03504327169148445	Monocytes	0.393380154053973	Classical Monocytes	170307.079483124
2019-11-19-count-2:TCTACATTCACTCCGT	2	Classical monocytes	Classical monocytes	0.9999988472786132	Monocytes	0.020363950523089598	Monocytes	0.393380154053973	Classical Monocytes	170307.079483124
2019-11-19-count-2:TCTACATTCCCGATCT	4	Classical monocytes	Classical monocytes	0.6282107762213539	Erythroid_CD34- CD71+ GlyA-	0.13717636985989956	Myeloid Dendritic Cells	0.225897984711665	Neutrophils	66762.7479856242
2019-11-19-count-2:TCTACATTCGAACACT	23	Classical monocytes	Classical monocytes	0.9999999732109064	Colony Forming Unit-Monocytes	0.09809371154128155	Monocytes	0.217771867396192	Classical Monocytes	20018.8621297436
2019-11-19-count-2:TCTACATTCGCCGATG	23	Classical monocytes	Classical monocytes	0.9999618465635426	Colony Forming Unit-Monocytes	0.11627938941024896	Monocytes	0.217771867396192	Classical Monocytes	20018.8621297436
2019-11-19-count-2:TCTACCGAGGTGATAT	2	Classical monocytes	Classical monocytes	0.9999863848793275	Colony Forming Unit-Monocytes	-0.012138326790131559	Monocytes	0.393380154053973	Classical Monocytes	170307.079483124
2019-11-19-count-2:TCTACCGCAATGACCT	2	Classical monocytes	Classical monocytes	0.9999895904012577	Colony Forming Unit-Monocytes	0.03774324926061168	Monocytes	0.393380154053973	Classical Monocytes	170307.079483124
2019-11-19-count-2:TCTACCGCAATGCTCA	34	Plasmablasts	Large pre-B cells	0.9230791435675794	Pro B cells	0.10452597853351304	Pro B cells	0.197625364679355	Pro-B cells	54876.2038712169
2019-11-19-count-2:TCTACCGCACATTACG	32	Tcm/Naive cytotoxic T cells	Tcm/Naive helper T cells	0.757798820168766	Erythroid_CD34- CD71+ GlyA+	-0.17938287088792793	Naive CD4+ T cells	-0.0912584560358214	Naive CD4+ T cells	14492.2488490764
2019-11-19-count-2:TCTACCGCACGCTGAC	42	Classical monocytes	Classical monocytes	0.9999997286776096	Erythroid_CD34- CD71- GlyA+	0.0909137361541247	Erythroid_CD34- CD71+ GlyA+	0.19323845614616	Erythroid-like and erythroid precursor cells	8498.86152259718
2019-11-19-count-2:TCTACCGCAGCGTAGA	2	Classical monocytes	Classical monocytes	0.9995612449654374	Colony Forming Unit-Monocytes	-0.008758618179068998	Monocytes	0.393380154053973	Classical Monocytes	170307.079483124
2019-11-19-count-2:TCTACCGGTAATACCC	23	Classical monocytes	Classical monocytes	0.9999843736883286	Colony Forming Unit-Monocytes	0.05925047012007616	Monocytes	0.217771867396192	Classical Monocytes	20018.8621297436
2019-11-19-count-2:TCTACCGTCCATCTGC	4	Classical monocytes	Classical monocytes	0.9982824326096754	Colony Forming Unit-Monocytes	0.07503592780313159	Myeloid Dendritic Cells	0.225897984711665	Neutrophils	66762.7479856242
2019-11-19-count-2:TCTATACAGAATAACC	8	Naive B cells	Naive B cells	0.8075278283800392	Naive B cells	-0.07130735206556423	Naive B cells	0.0422915184758191	Naive B cells	104439.644280119
2019-11-19-count-2:TCTATACAGACGGAAA	23	Classical monocytes	Classical monocytes	0.9996851307956928	Colony Forming Unit-Monocytes	0.030416990350595953	Monocytes	0.217771867396192	Classical Monocytes	20018.8621297436
2019-11-19-count-2:TCTATACAGTCGGGAT	2	Classical monocytes	Classical monocytes	0.999993952213028	Colony Forming Unit-Monocytes	-0.030296059209086266	Monocytes	0.393380154053973	Classical Monocytes	170307.079483124
2019-11-19-count-2:TCTATACCAACACGAG	2	Classical monocytes	Classical monocytes	0.9999997689867838	Colony Forming Unit-Monocytes	0.047867302033517564	Monocytes	0.393380154053973	Classical Monocytes	170307.079483124
2019-11-19-count-2:TCTATACGTGCGGCTT	27	Classical monocytes	Classical monocytes	0.9999902729263755	Colony Forming Unit-Monocytes	-0.10467875234640384	Colony Forming Unit-Monocytes	0.0179949867961144	Neutrophils	65099.2519571198
2019-11-19-count-2:TCTATACGTTAGGGTG	2	Classical monocytes	Classical monocytes	0.9999351718680535	Colony Forming Unit-Monocytes	-0.10081289051872648	Monocytes	0.393380154053973	Classical Monocytes	170307.079483124
2019-11-19-count-2:TCTATACTCCCAGGAC	23	Classical monocytes	Classical monocytes	0.9999980827216663	Colony Forming Unit-Monocytes	-0.005822721940272668	Monocytes	0.217771867396192	Classical Monocytes	20018.8621297436
2019-11-19-count-2:TCTATACTCCCGAGAC	27	Classical monocytes	Classical monocytes	0.9998240143342637	Plasmacytoid Dendritic Cells	-0.14643970171394685	Colony Forming Unit-Monocytes	0.0179949867961144	Neutrophils	65099.2519571198
2019-11-19-count-2:TCTATACTCCTCTTTC	23	Classical monocytes	Classical monocytes	0.9993931462620408	Colony Forming Unit-Monocytes	0.1593922800669991	Monocytes	0.217771867396192	Classical Monocytes	20018.8621297436
2019-11-19-count-2:TCTATACTCTCTAAGG	8	Age-associated B cells	Naive B cells	0.987226507518268	Naive B cells	-0.1953109196036242	Naive B cells	0.0422915184758191	Naive B cells	104439.644280119
2019-11-19-count-2:TCTATCAAGCCTGGAA	2	Classical monocytes	Classical monocytes	0.9999887851532497	Plasmacytoid Dendritic Cells	-0.09717610733359212	Monocytes	0.393380154053973	Classical Monocytes	170307.079483124
2019-11-19-count-2:TCTATCAAGCTTTCTT	2	Classical monocytes	Classical monocytes	0.9999543921129239	Mature NK cells_CD56- CD16+ CD3-	0.07574118923584201	Monocytes	0.393380154053973	Classical Monocytes	170307.079483124
2019-11-19-count-2:TCTATCACACCCAAGC	2	Classical monocytes	Classical monocytes	0.9999996034906116	Colony Forming Unit-Monocytes	0.030165006590838497	Monocytes	0.393380154053973	Classical Monocytes	170307.079483124
2019-11-19-count-2:TCTATCAGTTGCCGCA	2	Classical monocytes	Classical monocytes	0.9999999855606148	Colony Forming Unit-Monocytes	-0.08482737735996043	Monocytes	0.393380154053973	Classical Monocytes	170307.079483124
2019-11-19-count-2:TCTATCATCAGCAGAG	5	Tem/Temra cytotoxic T cells	Tem/Temra cytotoxic T cells	0.7642346810406702	Mature NK cells_CD56+ CD16+ CD3-	-0.17391438108568116	CD8+ Effector Memory	0.165647588645569	CD8+ NKT-like cells	194257.570114352
2019-11-19-count-2:TCTATCATCCCGAAAT	16	Early erythroid	Early erythroid	0.9986669060237587	Erythroid_CD34- CD71+ GlyA+	0.18061317634544818	Erythroid_CD34- CD71+ GlyA+	0.351559350923743	Erythroid-like and erythroid precursor cells	40607.2048294336
2019-11-19-count-2:TCTATCATCGTCGCTT	2	Classical monocytes	Classical monocytes	0.9999963815776485	Mature NK cells_CD56- CD16+ CD3-	0.009881174751344632	Monocytes	0.393380154053973	Classical Monocytes	170307.079483124
2019-11-19-count-2:TCTATCATCTTTGCGC	23	Classical monocytes	Classical monocytes	0.9999977939404424	Colony Forming Unit-Monocytes	0.05985069451899791	Monocytes	0.217771867396192	Classical Monocytes	20018.8621297436
2019-11-19-count-2:TCTCACGAGCGGACAT	23	Classical monocytes	Classical monocytes	0.9990643419220175	Colony Forming Unit-Monocytes	0.030586901417579828	Monocytes	0.217771867396192	Classical Monocytes	20018.8621297436
2019-11-19-count-2:TCTCACGCACACCGCA	32	Tcm/Naive helper T cells	Tcm/Naive helper T cells	0.9980085489205588	Erythroid_CD34- CD71+ GlyA+	-0.17793890915453692	Naive CD4+ T cells	-0.0912584560358214	Naive CD4+ T cells	14492.2488490764
2019-11-19-count-2:TCTCACGCAGACAATA	15	ILC3	HSC/MPP	0.3564105645780738	Erythroid_CD34- CD71- GlyA+	-0.16391188622714226	Megakaryocyte/erythroid progenitors	0.0275860292037222	Progenitor cells	4726.32224097384
2019-11-19-count-2:TCTCACGCATCGGCCA	2	Classical monocytes	Classical monocytes	0.9999671519445792	Colony Forming Unit-Monocytes	0.11320351621280073	Monocytes	0.393380154053973	Classical Monocytes	170307.079483124
2019-11-19-count-2:TCTCACGCATGGAGAC	23	Classical monocytes	Classical monocytes	0.9955299796926607	Colony Forming Unit-Monocytes	-0.024787410044088	Monocytes	0.217771867396192	Classical Monocytes	20018.8621297436
2019-11-19-count-2:TCTCACGGTCTGTGAT	23	Classical monocytes	Classical monocytes	0.9999487843803215	Colony Forming Unit-Monocytes	-0.04370191469729723	Monocytes	0.217771867396192	Classical Monocytes	20018.8621297436
2019-11-19-count-2:TCTCACGTCCCGAACG	23	Classical monocytes	Classical monocytes	0.9997918845900637	Colony Forming Unit-Monocytes	0.05149698453457334	Monocytes	0.217771867396192	Classical Monocytes	20018.8621297436
2019-11-19-count-2:TCTCACGTCCGAGGCT	2	Classical monocytes	Classical monocytes	0.9999995935437347	Colony Forming Unit-Monocytes	-0.01359142023752744	Monocytes	0.393380154053973	Classical Monocytes	170307.079483124
2019-11-19-count-2:TCTCACGTCCGTCACT	2	Classical monocytes	Classical monocytes	0.9999999965014461	Colony Forming Unit-Monocytes	0.0077746762837724425	Monocytes	0.393380154053973	Classical Monocytes	170307.079483124
2019-11-19-count-2:TCTCAGCAGCCTCAGC	23	Classical monocytes	Classical monocytes	0.9999586208068043	Colony Forming Unit-Monocytes	0.13033851520294354	Monocytes	0.217771867396192	Classical Monocytes	20018.8621297436
2019-11-19-count-2:TCTCAGCAGTACCGGA	2	Classical monocytes	Classical monocytes	0.9999990930852309	Colony Forming Unit-Monocytes	0.04142886237743837	Monocytes	0.393380154053973	Classical Monocytes	170307.079483124
2019-11-19-count-2:TCTCAGCTCAGGTGTT	23	Classical monocytes	Classical monocytes	0.9980147479331497	Colony Forming Unit-Monocytes	-0.037755009989448765	Monocytes	0.217771867396192	Classical Monocytes	20018.8621297436
2019-11-19-count-2:TCTCCGAAGCAATTAG	2	Classical monocytes	Classical monocytes	0.9999963823938924	Colony Forming Unit-Monocytes	0.029270126760111558	Monocytes	0.393380154053973	Classical Monocytes	170307.079483124
2019-11-19-count-2:TCTCCGAAGGCTAAAT	2	Classical monocytes	Classical monocytes	0.999999550839279	Colony Forming Unit-Monocytes	0.01638022937415089	Monocytes	0.393380154053973	Classical Monocytes	170307.079483124
2019-11-19-count-2:TCTCCGACACGACAGA	2	Classical monocytes	Classical monocytes	0.9999417965188788	Colony Forming Unit-Monocytes	0.1048217858016263	Monocytes	0.393380154053973	Classical Monocytes	170307.079483124
2019-11-19-count-2:TCTCCGACATTGAAAG	2	Classical monocytes	Classical monocytes	0.9999990851804545	Colony Forming Unit-Monocytes	0.005636009194727978	Monocytes	0.393380154053973	Classical Monocytes	170307.079483124
2019-11-19-count-2:TCTCCGAGTAAGACCG	23	Classical monocytes	Classical monocytes	0.9989500031099557	Colony Forming Unit-Monocytes	0.006342492744165451	Monocytes	0.217771867396192	Classical Monocytes	20018.8621297436
2019-11-19-count-2:TCTCCGATCAGCTAGT	23	Classical monocytes	Classical monocytes	0.9999994279887848	Colony Forming Unit-Monocytes	0.028272435213349323	Monocytes	0.217771867396192	Classical Monocytes	20018.8621297436
2019-11-19-count-2:TCTCTGGAGATGGCGT	23	Classical monocytes	Classical monocytes	0.988252064496689	Plasmacytoid Dendritic Cells	0.024102928621321594	Monocytes	0.217771867396192	Classical Monocytes	20018.8621297436
2019-11-19-count-2:TCTCTGGAGTAATACG	2	Classical monocytes	Classical monocytes	0.9999980188156141	Colony Forming Unit-Monocytes	-0.013987900256600924	Monocytes	0.393380154053973	Classical Monocytes	170307.079483124
2019-11-19-count-2:TCTCTGGAGTCGGGAT	23	Classical monocytes	Classical monocytes	0.9839082727946135	Colony Forming Unit-Monocytes	0.016584695310053958	Monocytes	0.217771867396192	Classical Monocytes	20018.8621297436
2019-11-19-count-2:TCTCTGGCAACTAGAA	2	Classical monocytes	Classical monocytes	0.9999996244260511	Colony Forming Unit-Monocytes	0.09216539197192239	Monocytes	0.393380154053973	Classical Monocytes	170307.079483124
2019-11-19-count-2:TCTCTGGCAGGTTCGC	0	Tem/Trm cytotoxic T cells	Tcm/Naive helper T cells	0.7161885018496699	NK T cells	-0.12619478387788965	Naive CD4+ T cells	0.0114143310166437	Naive CD4+ T cells	297537.794505067
2019-11-19-count-2:TCTCTGGGTACCGCGT	2	Classical monocytes	Classical monocytes	0.9999883189483988	Colony Forming Unit-Monocytes	0.033765922055060196	Monocytes	0.393380154053973	Classical Monocytes	170307.079483124
2019-11-19-count-2:TCTCTGGGTGATGAAT	23	Classical monocytes	Classical monocytes	0.9998986964320143	Colony Forming Unit-Monocytes	0.13697727491779238	Monocytes	0.217771867396192	Classical Monocytes	20018.8621297436
2019-11-19-count-2:TCTCTGGGTGGAGGTT	2	Classical monocytes	Classical monocytes	0.9954338294369086	Colony Forming Unit-Monocytes	-0.06342292311927941	Monocytes	0.393380154053973	Classical Monocytes	170307.079483124
2019-11-19-count-2:TCTGCCAAGAAGCGAA	2	Classical monocytes	Classical monocytes	0.9999999176280151	Colony Forming Unit-Monocytes	0.04894274124506431	Monocytes	0.393380154053973	Classical Monocytes	170307.079483124
2019-11-19-count-2:TCTGCCAGTGATCGTT	23	Classical monocytes	Classical monocytes	0.9999966838786344	Colony Forming Unit-Monocytes	-0.017007006033686475	Monocytes	0.217771867396192	Classical Monocytes	20018.8621297436
2019-11-19-count-2:TCTGCCAGTGCCCAGT	23	Classical monocytes	Classical monocytes	0.9999113326748863	Colony Forming Unit-Monocytes	0.025838837382998903	Monocytes	0.217771867396192	Classical Monocytes	20018.8621297436
2019-11-19-count-2:TCTGCCATCAGACCGC	2	Classical monocytes	Classical monocytes	0.9999756063762574	Colony Forming Unit-Monocytes	0.06599155744341596	Monocytes	0.393380154053973	Classical Monocytes	170307.079483124
2019-11-19-count-2:TCTGCCATCATCTACT	23	Classical monocytes	Classical monocytes	0.9999879608901371	Colony Forming Unit-Monocytes	0.09816568775921004	Monocytes	0.217771867396192	Classical Monocytes	20018.8621297436
2019-11-19-count-2:TCTGCCATCCCTCTTT	8	Age-associated B cells	Naive B cells	0.9072784926165726	Naive B cells	-0.14666594259553775	Naive B cells	0.0422915184758191	Naive B cells	104439.644280119
2019-11-19-count-2:TCTGCCATCCTTTGAT	23	Classical monocytes	Classical monocytes	0.9999890967042215	Colony Forming Unit-Monocytes	0.045419198094791044	Monocytes	0.217771867396192	Classical Monocytes	20018.8621297436
2019-11-19-count-2:TCTGGCTAGACCAGCA	2	Classical monocytes	Classical monocytes	0.9999756525861702	Colony Forming Unit-Monocytes	0.03281686037983054	Monocytes	0.393380154053973	Classical Monocytes	170307.079483124
2019-11-19-count-2:TCTGGCTAGATTGGGC	23	Classical monocytes	Classical monocytes	0.9998719113677016	Colony Forming Unit-Monocytes	-0.07221430808448681	Monocytes	0.217771867396192	Classical Monocytes	20018.8621297436
2019-11-19-count-2:TCTGGCTCAACTAGAA	23	Classical monocytes	Classical monocytes	0.9997591606712812	Colony Forming Unit-Monocytes	0.020314303302930624	Monocytes	0.217771867396192	Classical Monocytes	20018.8621297436
2019-11-19-count-2:TCTGGCTCACGTACAT	5	Tem/Trm cytotoxic T cells	Tcm/Naive helper T cells	0.08525492042877962	NK T cells	-0.07806022329637975	CD8+ Effector Memory	0.165647588645569	CD8+ NKT-like cells	194257.570114352
2019-11-19-count-2:TCTGGCTCACTATCGA	23	Classical monocytes	Classical monocytes	0.9998179452745681	Colony Forming Unit-Monocytes	-0.04267377706708921	Monocytes	0.217771867396192	Classical Monocytes	20018.8621297436
2019-11-19-count-2:TCTGGCTGTACATTGC	27	Classical monocytes	Classical monocytes	0.9999994854541018	Mature NK cells_CD56- CD16+ CD3-	-0.04423845153042677	Colony Forming Unit-Monocytes	0.0179949867961144	Neutrophils	65099.2519571198
2019-11-19-count-2:TCTGGCTGTATTTCTC	8	Naive B cells	Naive B cells	0.0029707181807733735	Plasmacytoid Dendritic Cells	-0.1790853355391172	Naive B cells	0.0422915184758191	Naive B cells	104439.644280119
2019-11-19-count-2:TCTGGCTGTGGGTTGA	23	Classical monocytes	Classical monocytes	0.9999998557553303	Plasmacytoid Dendritic Cells	0.04500032436425931	Monocytes	0.217771867396192	Classical Monocytes	20018.8621297436
2019-11-19-count-2:TCTGGCTTCACGGGAA	23	Classical monocytes	Classical monocytes	0.9998461564729967	Colony Forming Unit-Monocytes	0.06021718065274959	Monocytes	0.217771867396192	Classical Monocytes	20018.8621297436
2019-11-19-count-2:TCTGGCTTCCTACTGC	23	Classical monocytes	Classical monocytes	0.9999842926740079	Colony Forming Unit-Monocytes	0.08386357389369095	Monocytes	0.217771867396192	Classical Monocytes	20018.8621297436
2019-11-19-count-2:TCTGTCGAGGGTCTTT	23	Classical monocytes	Classical monocytes	0.9999918225739565	Colony Forming Unit-Monocytes	0.15394453022805066	Monocytes	0.217771867396192	Classical Monocytes	20018.8621297436
2019-11-19-count-2:TCTGTCGAGTCCGCGT	2	Classical monocytes	Classical monocytes	0.9999849032968702	Colony Forming Unit-Monocytes	0.053712923261836895	Monocytes	0.393380154053973	Classical Monocytes	170307.079483124
2019-11-19-count-2:TCTGTCGCAAACAGGC	2	Classical monocytes	Classical monocytes	0.9999999855676658	Colony Forming Unit-Monocytes	0.03599668775706566	Monocytes	0.393380154053973	Classical Monocytes	170307.079483124
2019-11-19-count-2:TCTGTCGCAACCACAT	23	Classical monocytes	Classical monocytes	0.999999488417561	Colony Forming Unit-Monocytes	0.08632927624244899	Monocytes	0.217771867396192	Classical Monocytes	20018.8621297436
2019-11-19-count-2:TCTGTCGGTGAGAACC	2	Classical monocytes	Classical monocytes	0.9997941018308033	Colony Forming Unit-Monocytes	0.050399402571631405	Monocytes	0.393380154053973	Classical Monocytes	170307.079483124
2019-11-19-count-2:TCTGTCGGTGAGACCA	42	Classical monocytes	Classical monocytes	0.9974843186793826	Colony Forming Unit-Monocytes	0.01785081573039329	Erythroid_CD34- CD71+ GlyA+	0.19323845614616	Erythroid-like and erythroid precursor cells	8498.86152259718
2019-11-19-count-2:TCTGTCGTCGAACACT	9	CD16+ NK cells	CD16+ NK cells	0.7612790362596895	Mature NK cells_CD56+ CD16+ CD3-	-0.2167501693294006	Mature NK cells_CD56+ CD16+ CD3-	0.222400021791681	CD8+ NKT-like cells	120230.4186864
2019-11-19-count-2:TCTGTCGTCTCTGCTG	2	Classical monocytes	Classical monocytes	0.9999351414282663	Colony Forming Unit-Monocytes	-0.007612787165842506	Monocytes	0.393380154053973	Classical Monocytes	170307.079483124
2019-11-19-count-2:TCTGTCGTCTTCCTAA	23	Classical monocytes	Classical monocytes	0.9999791423021369	Colony Forming Unit-Monocytes	0.029023475155748858	Monocytes	0.217771867396192	Classical Monocytes	20018.8621297436
2019-11-19-count-2:TCTTAGTAGCACTCTA	14	Classical monocytes	DC2	0.9995740466736945	Myeloid Dendritic Cells	0.07244642741766212	Myeloid Dendritic Cells	0.344724715206776	Myeloid Dendritic cells	81419.6897678935
2019-11-19-count-2:TCTTAGTCACCCTTGT	23	Classical monocytes	Classical monocytes	0.999968651186656	Colony Forming Unit-Monocytes	-0.015044684237674754	Monocytes	0.217771867396192	Classical Monocytes	20018.8621297436
2019-11-19-count-2:TCTTAGTCATCTGTTT	23	Classical monocytes	Classical monocytes	0.9999991333654906	Colony Forming Unit-Monocytes	0.005736961924266161	Monocytes	0.217771867396192	Classical Monocytes	20018.8621297436
2019-11-19-count-2:TCTTAGTGTTGCTTGA	23	Classical monocytes	Classical monocytes	0.9999931848098332	Colony Forming Unit-Monocytes	0.017298835370948607	Monocytes	0.217771867396192	Classical Monocytes	20018.8621297436
2019-11-19-count-2:TCTTAGTTCTACGGGC	2	Classical monocytes	Classical monocytes	0.999999358409343	Colony Forming Unit-Monocytes	0.08225162268060088	Monocytes	0.393380154053973	Classical Monocytes	170307.079483124
2019-11-19-count-2:TCTTCCTAGAGAATCT	2	Classical monocytes	Classical monocytes	0.9999982171139766	Mature NK cells_CD56- CD16+ CD3-	0.0060667684396083004	Monocytes	0.393380154053973	Classical Monocytes	170307.079483124
2019-11-19-count-2:TCTTCCTCAACTGATC	2	Classical monocytes	Classical monocytes	0.999999934884908	Colony Forming Unit-Monocytes	0.04397800466651362	Monocytes	0.393380154053973	Classical Monocytes	170307.079483124
2019-11-19-count-2:TCTTCCTGTAGAGGAA	2	Classical monocytes	Classical monocytes	0.9999954437790674	Colony Forming Unit-Monocytes	-0.06244990979171336	Monocytes	0.393380154053973	Classical Monocytes	170307.079483124
2019-11-19-count-2:TCTTCCTGTCTTCCGT	33	Mid erythroid	HSC/MPP	0.9977572342775283	Erythroid_CD34- CD71+ GlyA+	0.2409473870757557	Erythroid_CD34- CD71+ GlyA+	0.245151255941	Erythroid-like and erythroid precursor cells	71386.7282854028
2019-11-19-count-2:TCTTCCTTCCGAGATT	5	Tem/Trm cytotoxic T cells	Tem/Temra cytotoxic T cells	0.15011618787466677	Erythroid_CD34- CD71- GlyA+	-0.1232014666629504	CD8+ Effector Memory	0.165647588645569	CD8+ NKT-like cells	194257.570114352
2019-11-19-count-2:TCTTGCGAGTCGAAAT	23	Classical monocytes	Classical monocytes	0.9991587885654597	Colony Forming Unit-Monocytes	0.19420346746918477	Monocytes	0.217771867396192	Classical Monocytes	20018.8621297436
2019-11-19-count-2:TCTTGCGCAAGCCCAC	2	Classical monocytes	Classical monocytes	0.999970690145199	Colony Forming Unit-Monocytes	-0.023426444713686087	Monocytes	0.393380154053973	Classical Monocytes	170307.079483124
2019-11-19-count-2:TCTTGCGCACTGTCGG	23	Classical monocytes	Classical monocytes	0.9999941591389967	Colony Forming Unit-Monocytes	-0.03849730039072474	Monocytes	0.217771867396192	Classical Monocytes	20018.8621297436
2019-11-19-count-2:TCTTGCGCAGGTCAGA	8	Naive B cells	Naive B cells	0.9454555306399182	Erythroid_CD34- CD71lo GlyA+	-0.1560993279488581	Naive B cells	0.0422915184758191	Naive B cells	104439.644280119
2019-11-19-count-2:TCTTGCGGTATCAGGG	23	Classical monocytes	Classical monocytes	0.9999415902984188	Colony Forming Unit-Monocytes	-0.018517162724344425	Monocytes	0.217771867396192	Classical Monocytes	20018.8621297436
2019-11-19-count-2:TCTTGCGGTGAGAGGG	8	Age-associated B cells	Naive B cells	0.23064774610712707	Plasmacytoid Dendritic Cells	-0.1744657517222253	Naive B cells	0.0422915184758191	Naive B cells	104439.644280119
2019-11-19-count-2:TCTTGCGTCGACTCCT	2	Classical monocytes	Classical monocytes	0.9999704089967894	Colony Forming Unit-Monocytes	0.039853104215568334	Monocytes	0.393380154053973	Classical Monocytes	170307.079483124
2019-11-19-count-2:TCTTGCGTCTCTCAAT	23	Classical monocytes	Classical monocytes	0.9991791192852942	Colony Forming Unit-Monocytes	-0.0016037535345910122	Monocytes	0.217771867396192	Classical Monocytes	20018.8621297436
2019-11-19-count-2:TCTTTGAAGCACTCCG	2	Classical monocytes	Classical monocytes	0.9999987975587018	Mature NK cells_CD56- CD16+ CD3-	-0.0317202704888003	Monocytes	0.393380154053973	Classical Monocytes	170307.079483124
2019-11-19-count-2:TCTTTGAAGCTAAACA	23	Classical monocytes	Classical monocytes	0.9999597171280198	Colony Forming Unit-Monocytes	0.021879383437366617	Monocytes	0.217771867396192	Classical Monocytes	20018.8621297436
2019-11-19-count-2:TCTTTGAAGGGCAAGG	23	Classical monocytes	Classical monocytes	0.9999909937017027	Colony Forming Unit-Monocytes	0.02110191681115059	Monocytes	0.217771867396192	Classical Monocytes	20018.8621297436
2019-11-19-count-2:TCTTTGACAGAAATCA	23	DC2	Classical monocytes	0.9362851748208799	Plasmacytoid Dendritic Cells	-0.027318928852698796	Monocytes	0.217771867396192	Classical Monocytes	20018.8621297436
2019-11-19-count-2:TCTTTGACAGAGGTTG	23	Classical monocytes	Classical monocytes	0.9999954657226955	Colony Forming Unit-Monocytes	0.014636418803059083	Monocytes	0.217771867396192	Classical Monocytes	20018.8621297436
2019-11-19-count-2:TCTTTGACAGCAGTGA	23	Classical monocytes	Classical monocytes	0.9999995620749845	Colony Forming Unit-Monocytes	0.11925920044724475	Monocytes	0.217771867396192	Classical Monocytes	20018.8621297436
2019-11-19-count-2:TCTTTGACATTCAGCA	23	Classical monocytes	Classical monocytes	0.9999974603425904	Colony Forming Unit-Monocytes	0.014570511672684992	Monocytes	0.217771867396192	Classical Monocytes	20018.8621297436
2019-11-19-count-2:TCTTTGAGTAGGAGTC	4	Classical monocytes	Classical monocytes	0.996776139586699	Erythroid_CD34- CD71+ GlyA-	0.0927500476286406	Myeloid Dendritic Cells	0.225897984711665	Neutrophils	66762.7479856242
2019-11-19-count-2:TCTTTGAGTGACTGTT	4	Classical monocytes	Classical monocytes	0.9998193315532761	Colony Forming Unit-Monocytes	0.04723434771448581	Myeloid Dendritic Cells	0.225897984711665	Neutrophils	66762.7479856242
2019-11-19-count-2:TCTTTGAGTGATATAG	15	HSC/MPP	HSC/MPP	0.14795043089902957	Erythroid_CD34- CD71lo GlyA+	-0.08927182079744714	Megakaryocyte/erythroid progenitors	0.0275860292037222	Progenitor cells	4726.32224097384
2019-11-19-count-2:TCTTTGATCCGATGCG	23	Classical monocytes	Classical monocytes	0.9997549119323516	Mature NK cells_CD56- CD16+ CD3-	0.015082280876259806	Monocytes	0.217771867396192	Classical Monocytes	20018.8621297436
2019-11-19-count-2:TCTTTGATCTAACACG	2	Classical monocytes	Classical monocytes	0.9999809103403894	Colony Forming Unit-Monocytes	0.05038269654466614	Monocytes	0.393380154053973	Classical Monocytes	170307.079483124
2019-11-19-count-2:TGAACGTAGAAATTCG	2	Classical monocytes	Classical monocytes	0.9999639277837558	Colony Forming Unit-Monocytes	0.13867210987174045	Monocytes	0.393380154053973	Classical Monocytes	170307.079483124
2019-11-19-count-2:TGAACGTAGATGAAGG	2	Classical monocytes	Classical monocytes	0.9994537100753873	Colony Forming Unit-Monocytes	-0.07609031065718944	Monocytes	0.393380154053973	Classical Monocytes	170307.079483124
2019-11-19-count-2:TGAACGTCAAAGAGTT	23	Classical monocytes	Classical monocytes	0.9999954888278454	Colony Forming Unit-Monocytes	0.12344078814565573	Monocytes	0.217771867396192	Classical Monocytes	20018.8621297436
2019-11-19-count-2:TGAACGTCACCTCTGT	23	Classical monocytes	Classical monocytes	0.9999964439594697	Colony Forming Unit-Monocytes	0.02576926706866578	Monocytes	0.217771867396192	Classical Monocytes	20018.8621297436
2019-11-19-count-2:TGAACGTCACGAGGAT	23	Classical monocytes	Classical monocytes	0.9999992150041739	Colony Forming Unit-Monocytes	0.03204509103995539	Monocytes	0.217771867396192	Classical Monocytes	20018.8621297436
2019-11-19-count-2:TGAACGTCAGCAGATG	23	Classical monocytes	Classical monocytes	0.9999987803939017	Colony Forming Unit-Monocytes	0.023561786581808408	Monocytes	0.217771867396192	Classical Monocytes	20018.8621297436
2019-11-19-count-2:TGAACGTCATGGCACC	23	Classical monocytes	Classical monocytes	0.9977548754630144	Colony Forming Unit-Monocytes	0.0006858139749823539	Monocytes	0.217771867396192	Classical Monocytes	20018.8621297436
2019-11-19-count-2:TGAACGTGTCCACTTC	23	Classical monocytes	Classical monocytes	0.9606698806178346	Plasmacytoid Dendritic Cells	-0.011890742551654742	Monocytes	0.217771867396192	Classical Monocytes	20018.8621297436
2019-11-19-count-2:TGAACGTGTCTAGGTT	16	Early erythroid	Early erythroid	0.7496921062087427	Erythroid_CD34- CD71+ GlyA+	0.06484829859834229	Erythroid_CD34- CD71+ GlyA+	0.351559350923743	Erythroid-like and erythroid precursor cells	40607.2048294336
2019-11-19-count-2:TGAACGTGTGAGCAGT	2	Classical monocytes	Classical monocytes	0.9983597782836898	Colony Forming Unit-Monocytes	0.015891169704746955	Monocytes	0.393380154053973	Classical Monocytes	170307.079483124
2019-11-19-count-2:TGAACGTGTTAAGCAA	23	Classical monocytes	Classical monocytes	0.9994768136148967	Colony Forming Unit-Monocytes	0.048919000046576476	Monocytes	0.217771867396192	Classical Monocytes	20018.8621297436
2019-11-19-count-2:TGAACGTGTTGGAGAC	2	Classical monocytes	Classical monocytes	0.9999912455317927	Colony Forming Unit-Monocytes	0.043082989544025896	Monocytes	0.393380154053973	Classical Monocytes	170307.079483124
2019-11-19-count-2:TGAACGTTCACCTCAC	2	Classical monocytes	Classical monocytes	0.9998762166099087	Colony Forming Unit-Monocytes	0.04068277341794555	Monocytes	0.393380154053973	Classical Monocytes	170307.079483124
2019-11-19-count-2:TGAACGTTCTCGTCGT	23	Classical monocytes	Classical monocytes	0.9996246501475928	Colony Forming Unit-Monocytes	-0.044132668202294625	Monocytes	0.217771867396192	Classical Monocytes	20018.8621297436
2019-11-19-count-2:TGAACGTTCTTCCCGA	23	Classical monocytes	Classical monocytes	0.9999761876536277	Colony Forming Unit-Monocytes	-0.017610497478074326	Monocytes	0.217771867396192	Classical Monocytes	20018.8621297436
2019-11-19-count-2:TGAATCGCACTCTGCT	33	Mid erythroid	Mid erythroid	0.914208348845018	Erythroid_CD34- CD71+ GlyA+	0.14730163650293038	Erythroid_CD34- CD71+ GlyA+	0.245151255941	Erythroid-like and erythroid precursor cells	71386.7282854028
2019-11-19-count-2:TGAATCGCATATGGCT	23	Classical monocytes	Classical monocytes	0.9999864413917575	Colony Forming Unit-Monocytes	-0.056591220381533434	Monocytes	0.217771867396192	Classical Monocytes	20018.8621297436
2019-11-19-count-2:TGAATCGCATTCTCCG	23	Classical monocytes	Classical monocytes	0.999861382010053	Colony Forming Unit-Monocytes	0.052999239184281934	Monocytes	0.217771867396192	Classical Monocytes	20018.8621297436
2019-11-19-count-2:TGAATCGGTCCCTGTT	36	pDC	pDC	0.9993395862454323	Plasmacytoid Dendritic Cells	-0.03066139827233658	Plasmacytoid Dendritic Cells	0.173221329929071	Plasmacytoid Dendritic cells	37528.3641068974
2019-11-19-count-2:TGAATCGGTGCATCTA	23	Classical monocytes	Classical monocytes	0.9999866446818235	Colony Forming Unit-Monocytes	0.1039579189328865	Monocytes	0.217771867396192	Classical Monocytes	20018.8621297436
2019-11-19-count-2:TGAATCGTCGAAGCCC	23	Classical monocytes	Classical monocytes	0.9999999849549268	Colony Forming Unit-Monocytes	0.08373938607956519	Monocytes	0.217771867396192	Classical Monocytes	20018.8621297436
2019-11-19-count-2:TGAATCGTCGCCCAGA	2	Classical monocytes	Classical monocytes	0.9998642156085763	Colony Forming Unit-Monocytes	0.04135193147402212	Monocytes	0.393380154053973	Classical Monocytes	170307.079483124
2019-11-19-count-2:TGAATCGTCGTAACAC	23	Classical monocytes	Classical monocytes	0.9999965254498644	Mature NK cells_CD56- CD16+ CD3-	0.04723921412080691	Monocytes	0.217771867396192	Classical Monocytes	20018.8621297436
2019-11-19-count-2:TGAATCGTCTAACACG	23	Classical monocytes	Classical monocytes	0.9999996446226449	Colony Forming Unit-Monocytes	0.013978510159118952	Monocytes	0.217771867396192	Classical Monocytes	20018.8621297436
2019-11-19-count-2:TGAATGCAGACGTCGA	2	Classical monocytes	Classical monocytes	0.999999946274134	Colony Forming Unit-Monocytes	-0.09545505621510414	Monocytes	0.393380154053973	Classical Monocytes	170307.079483124
2019-11-19-count-2:TGAATGCAGATCACTC	2	Classical monocytes	Classical monocytes	0.9999936569887846	Monocytes	0.12729815053097626	Monocytes	0.393380154053973	Classical Monocytes	170307.079483124
2019-11-19-count-2:TGAATGCAGTTACGTC	2	Classical monocytes	Classical monocytes	0.9999469798451135	Colony Forming Unit-Monocytes	-0.028743576240752945	Monocytes	0.393380154053973	Classical Monocytes	170307.079483124
2019-11-19-count-2:TGAATGCCATATCTCT	2	Classical monocytes	Classical monocytes	0.9999914834028485	Colony Forming Unit-Monocytes	0.04784000316282051	Monocytes	0.393380154053973	Classical Monocytes	170307.079483124
2019-11-19-count-2:TGAATGCTCCCATTCG	2	Classical monocytes	Classical monocytes	0.9999941537995447	Colony Forming Unit-Monocytes	-0.05045232169303922	Monocytes	0.393380154053973	Classical Monocytes	170307.079483124
2019-11-19-count-2:TGACAGTAGACATACA	36	pDC	pDC	0.9998576948365318	Plasmacytoid Dendritic Cells	0.08228317461758243	Plasmacytoid Dendritic Cells	0.173221329929071	Plasmacytoid Dendritic cells	37528.3641068974
2019-11-19-count-2:TGACAGTGTATCGTGT	15	Classical monocytes	HSC/MPP	0.821109250132386	Erythroid_CD34- CD71lo GlyA+	-0.09300297207181057	Megakaryocyte/erythroid progenitors	0.0275860292037222	Progenitor cells	4726.32224097384
2019-11-19-count-2:TGACAGTGTTTCCATT	2	Classical monocytes	Classical monocytes	0.9999947804628497	Colony Forming Unit-Monocytes	0.02137652400843737	Monocytes	0.393380154053973	Classical Monocytes	170307.079483124
2019-11-19-count-2:TGACAGTTCAGAGCGA	2	Classical monocytes	Classical monocytes	0.999860962298792	Colony Forming Unit-Monocytes	0.036434877724685545	Monocytes	0.393380154053973	Classical Monocytes	170307.079483124
2019-11-19-count-2:TGACAGTTCATCCCGT	8	Naive B cells	Naive B cells	0.9828636419145308	Plasmacytoid Dendritic Cells	-0.14098280355713028	Naive B cells	0.0422915184758191	Naive B cells	104439.644280119
2019-11-19-count-2:TGACAGTTCCAATGCA	15	HSC/MPP	HSC/MPP	0.9999139398421174	Hematopoietic stem cells_CD133+ CD34dim	-0.10521133456789394	Megakaryocyte/erythroid progenitors	0.0275860292037222	Progenitor cells	4726.32224097384
2019-11-19-count-2:TGACCCTAGTGTCATC	8	Naive B cells	Naive B cells	0.9990413684648568	Erythroid_CD34- CD71+ GlyA+	-0.15575945304847205	Naive B cells	0.0422915184758191	Naive B cells	104439.644280119
2019-11-19-count-2:TGACCCTCAACGCCCA	23	Classical monocytes	Classical monocytes	0.9999478892463669	Colony Forming Unit-Monocytes	0.0979656417611618	Monocytes	0.217771867396192	Classical Monocytes	20018.8621297436
2019-11-19-count-2:TGACCCTCAATAGTGA	23	Classical monocytes	Classical monocytes	0.9999819329589626	Colony Forming Unit-Monocytes	0.05254344178427865	Monocytes	0.217771867396192	Classical Monocytes	20018.8621297436
2019-11-19-count-2:TGACCCTGTTGAGAGC	23	Classical monocytes	Classical monocytes	0.9998459891017385	Colony Forming Unit-Monocytes	-0.07947348154979932	Monocytes	0.217771867396192	Classical Monocytes	20018.8621297436
2019-11-19-count-2:TGACCCTTCATCGCAA	2	Classical monocytes	Classical monocytes	0.9999998421759821	Colony Forming Unit-Monocytes	0.0474114539858064	Monocytes	0.393380154053973	Classical Monocytes	170307.079483124
2019-11-19-count-2:TGACCCTTCCCTCATG	2	Classical monocytes	Classical monocytes	0.9999999235350382	Colony Forming Unit-Monocytes	0.11844171251408013	Monocytes	0.393380154053973	Classical Monocytes	170307.079483124
2019-11-19-count-2:TGACCCTTCGCGTTTC	23	Classical monocytes	Classical monocytes	0.9999978830085156	Colony Forming Unit-Monocytes	0.04764001741769606	Monocytes	0.217771867396192	Classical Monocytes	20018.8621297436
2019-11-19-count-2:TGACCCTTCGGAACTT	5	Tem/Trm cytotoxic T cells	Tem/Temra cytotoxic T cells	0.2550123117014393	Plasmacytoid Dendritic Cells	-0.18083007320646272	CD8+ Effector Memory	0.165647588645569	CD8+ NKT-like cells	194257.570114352
2019-11-19-count-2:TGACCCTTCGTACACA	4	Classical monocytes	Classical monocytes	0.9928209073466746	Colony Forming Unit-Monocytes	0.05178960112498237	Myeloid Dendritic Cells	0.225897984711665	Neutrophils	66762.7479856242
2019-11-19-count-2:TGACGCGAGACCATGG	2	Classical monocytes	Classical monocytes	0.9995535080441317	Colony Forming Unit-Monocytes	-0.040968163869589166	Monocytes	0.393380154053973	Classical Monocytes	170307.079483124
2019-11-19-count-2:TGACGCGAGCGCCTCA	23	Classical monocytes	Classical monocytes	0.9969896980688767	Colony Forming Unit-Monocytes	-0.024239362791844552	Monocytes	0.217771867396192	Classical Monocytes	20018.8621297436
2019-11-19-count-2:TGACGCGAGTTCTCTT	23	Classical monocytes	Classical monocytes	0.9996634750638084	Colony Forming Unit-Monocytes	0.013401285378910189	Monocytes	0.217771867396192	Classical Monocytes	20018.8621297436
2019-11-19-count-2:TGACGCGCACTGTCGG	2	Classical monocytes	Classical monocytes	0.9990928678592007	Colony Forming Unit-Monocytes	0.026959508854833246	Monocytes	0.393380154053973	Classical Monocytes	170307.079483124
2019-11-19-count-2:TGACGCGTCCGCACGA	4	Classical monocytes	Classical monocytes	0.9529818950619846	Erythroid_CD34- CD71+ GlyA-	0.11517945838413808	Myeloid Dendritic Cells	0.225897984711665	Neutrophils	66762.7479856242
2019-11-19-count-2:TGACTCCAGTATTGCC	8	Naive B cells	Naive B cells	0.9548093658307358	Plasmacytoid Dendritic Cells	-0.19266897967802438	Naive B cells	0.0422915184758191	Naive B cells	104439.644280119
2019-11-19-count-2:TGACTCCCAAATACGA	8	Memory B cells	Naive B cells	0.2559652617893927	Naive B cells	-0.1579131960293119	Naive B cells	0.0422915184758191	Naive B cells	104439.644280119
2019-11-19-count-2:TGACTCCCACGAGAAC	23	Classical monocytes	Classical monocytes	0.9999872824940985	Colony Forming Unit-Monocytes	0.02619659360903253	Monocytes	0.217771867396192	Classical Monocytes	20018.8621297436
2019-11-19-count-2:TGACTCCCAGCAATTC	2	Classical monocytes	Classical monocytes	0.9999520939480148	Colony Forming Unit-Monocytes	0.0011954129378856095	Monocytes	0.393380154053973	Classical Monocytes	170307.079483124
2019-11-19-count-2:TGACTCCGTAACATGA	23	Classical monocytes	Classical monocytes	0.9962771033232177	Colony Forming Unit-Monocytes	0.08632841564569342	Monocytes	0.217771867396192	Classical Monocytes	20018.8621297436
2019-11-19-count-2:TGACTCCGTACTGGGA	23	Classical monocytes	Classical monocytes	0.999994458375351	Colony Forming Unit-Monocytes	0.047004135593510105	Monocytes	0.217771867396192	Classical Monocytes	20018.8621297436
2019-11-19-count-2:TGACTCCGTATTGACC	2	Classical monocytes	Classical monocytes	0.9999982670529173	Colony Forming Unit-Monocytes	0.10979632852737795	Monocytes	0.393380154053973	Classical Monocytes	170307.079483124
2019-11-19-count-2:TGACTCCGTTCCCAAA	33	Mid erythroid	Mid erythroid	0.9999562246081692	Erythroid_CD34- CD71+ GlyA+	0.15519606306981262	Erythroid_CD34- CD71+ GlyA+	0.245151255941	Erythroid-like and erythroid precursor cells	71386.7282854028
2019-11-19-count-2:TGACTCCTCAGAGTGG	2	Classical monocytes	Classical monocytes	0.9999830123694835	Colony Forming Unit-Monocytes	0.07922175870318693	Monocytes	0.393380154053973	Classical Monocytes	170307.079483124
2019-11-19-count-2:TGACTCCTCGTCGATA	2	Classical monocytes	Classical monocytes	0.9997895349681556	Monocytes	0.051995796690018	Monocytes	0.393380154053973	Classical Monocytes	170307.079483124
2019-11-19-count-2:TGACTCCTCTGTCCGT	23	Classical monocytes	Classical monocytes	0.9999983771755315	Colony Forming Unit-Monocytes	-0.003246811830883576	Monocytes	0.217771867396192	Classical Monocytes	20018.8621297436
2019-11-19-count-2:TGAGACTAGGTCTACT	15	Classical monocytes	HSC/MPP	0.62022757495033	Plasmacytoid Dendritic Cells	-0.09564386323142715	Megakaryocyte/erythroid progenitors	0.0275860292037222	Progenitor cells	4726.32224097384
2019-11-19-count-2:TGAGACTCAAGAGTAT	2	Classical monocytes	Classical monocytes	0.9999848658986684	Colony Forming Unit-Monocytes	-0.08159697591849352	Monocytes	0.393380154053973	Classical Monocytes	170307.079483124
2019-11-19-count-2:TGAGACTGTCAGGTAG	2	Classical monocytes	Classical monocytes	0.9999995333913799	Colony Forming Unit-Monocytes	0.05789367916646389	Monocytes	0.393380154053973	Classical Monocytes	170307.079483124
2019-11-19-count-2:TGAGACTTCGACTCCT	4	Classical monocytes	Classical monocytes	0.9977904311210223	Monocytes	0.13136853374959573	Myeloid Dendritic Cells	0.225897984711665	Neutrophils	66762.7479856242
2019-11-19-count-2:TGAGACTTCTGACCCT	8	Memory B cells	Naive B cells	0.9421292161368596	Pro B cells	-0.07705956051821432	Naive B cells	0.0422915184758191	Naive B cells	104439.644280119
2019-11-19-count-2:TGAGACTTCTGATGGT	23	Classical monocytes	Classical monocytes	0.9999992550571806	Colony Forming Unit-Monocytes	-0.013482680835786052	Monocytes	0.217771867396192	Classical Monocytes	20018.8621297436
2019-11-19-count-2:TGAGCATAGCTACAAA	23	Classical monocytes	Classical monocytes	0.9999472733463267	Colony Forming Unit-Monocytes	0.0457136075374949	Monocytes	0.217771867396192	Classical Monocytes	20018.8621297436
2019-11-19-count-2:TGAGCATAGGAATGTT	2	Classical monocytes	Classical monocytes	0.999958528775696	Monocytes	0.1235743326824677	Monocytes	0.393380154053973	Classical Monocytes	170307.079483124
2019-11-19-count-2:TGAGCATAGTAAACGT	23	Classical monocytes	Classical monocytes	0.9999570823565138	Colony Forming Unit-Monocytes	0.062320826420196186	Monocytes	0.217771867396192	Classical Monocytes	20018.8621297436
2019-11-19-count-2:TGAGCATCAGACCTAT	23	Classical monocytes	Classical monocytes	0.9990037970106429	Colony Forming Unit-Monocytes	0.02157903573002678	Monocytes	0.217771867396192	Classical Monocytes	20018.8621297436
2019-11-19-count-2:TGAGCATTCCGCAACG	23	Classical monocytes	Classical monocytes	0.9999625270964283	Colony Forming Unit-Monocytes	0.0715590850232621	Monocytes	0.217771867396192	Classical Monocytes	20018.8621297436
2019-11-19-count-2:TGAGCGCAGGGTGAGG	24	Neutrophil-myeloid progenitor	HSC/MPP	0.6250041855098728	Megakaryocyte/erythroid progenitors	-0.08911583707856341	Megakaryocyte/erythroid progenitors	0.0689497490214919	Neutrophils	19349.893181505
2019-11-19-count-2:TGAGCGCCAATAGGAT	4	Classical monocytes	Classical monocytes	0.7235904665348972	Colony Forming Unit-Monocytes	-0.001103529728966944	Myeloid Dendritic Cells	0.225897984711665	Neutrophils	66762.7479856242
2019-11-19-count-2:TGAGCGCCACGCTGAC	2	Classical monocytes	Classical monocytes	0.999989102865736	Colony Forming Unit-Monocytes	0.06495924623849442	Monocytes	0.393380154053973	Classical Monocytes	170307.079483124
2019-11-19-count-2:TGAGCGCCACTTCTCG	23	Classical monocytes	Classical monocytes	0.9943474932429999	Colony Forming Unit-Monocytes	0.17699420506604785	Monocytes	0.217771867396192	Classical Monocytes	20018.8621297436
2019-11-19-count-2:TGAGCGCCAGCCGTCA	2	Classical monocytes	Classical monocytes	0.9999892132314807	Colony Forming Unit-Monocytes	0.08410563089566764	Monocytes	0.393380154053973	Classical Monocytes	170307.079483124
2019-11-19-count-2:TGAGCGCCATCGGTTA	23	Classical monocytes	Classical monocytes	0.9999912246504287	Colony Forming Unit-Monocytes	-0.07543225654704977	Monocytes	0.217771867396192	Classical Monocytes	20018.8621297436
2019-11-19-count-2:TGAGCGCGTCTACACA	2	Classical monocytes	Classical monocytes	0.9999879858145383	Colony Forming Unit-Monocytes	-0.0340050276923447	Monocytes	0.393380154053973	Classical Monocytes	170307.079483124
2019-11-19-count-2:TGAGCGCGTCTCTCAC	2	Classical monocytes	Classical monocytes	0.999999035523211	Monocytes	-0.07815904199308993	Monocytes	0.393380154053973	Classical Monocytes	170307.079483124
2019-11-19-count-2:TGAGCGCTCGTACCTC	2	Classical monocytes	Classical monocytes	0.9982800513531146	Monocytes	-0.006960946885151222	Monocytes	0.393380154053973	Classical Monocytes	170307.079483124
2019-11-19-count-2:TGAGGAGCACACCTGG	32	Tcm/Naive helper T cells	Tcm/Naive helper T cells	0.9750434627284422	Erythroid_CD34- CD71lo GlyA+	-0.21995924486103197	Naive CD4+ T cells	-0.0912584560358214	Naive CD4+ T cells	14492.2488490764
2019-11-19-count-2:TGAGGAGGTGCAAGAC	5	Tem/Trm cytotoxic T cells	Tem/Temra cytotoxic T cells	0.9216373307419297	Erythroid_CD34- CD71+ GlyA+	-0.17691928528468082	CD8+ Effector Memory	0.165647588645569	CD8+ NKT-like cells	194257.570114352
2019-11-19-count-2:TGAGGAGTCCAGCCTT	2	Classical monocytes	Classical monocytes	0.9999958607440479	Colony Forming Unit-Monocytes	0.0998921549294089	Monocytes	0.393380154053973	Classical Monocytes	170307.079483124
2019-11-19-count-2:TGAGGAGTCTGCTGAA	23	Classical monocytes	Classical monocytes	0.9999996637876774	Colony Forming Unit-Monocytes	0.017638608349080775	Monocytes	0.217771867396192	Classical Monocytes	20018.8621297436
2019-11-19-count-2:TGAGGAGTCTGGCCAG	4	Neutrophil-myeloid progenitor	Classical monocytes	0.9984841915197465	Colony Forming Unit-Monocytes	0.07296560789267426	Myeloid Dendritic Cells	0.225897984711665	Neutrophils	66762.7479856242
2019-11-19-count-2:TGAGGGAAGAATAGTC	2	Classical monocytes	Classical monocytes	0.9999510333199894	Colony Forming Unit-Monocytes	0.019277712869746333	Monocytes	0.393380154053973	Classical Monocytes	170307.079483124
2019-11-19-count-2:TGAGGGAAGCATGCGA	8	Age-associated B cells	Naive B cells	0.33784048318831417	Plasmacytoid Dendritic Cells	-0.028434365779009818	Naive B cells	0.0422915184758191	Naive B cells	104439.644280119
2019-11-19-count-2:TGAGGGACACTGAGTT	2	Classical monocytes	Classical monocytes	0.9999996698719964	Monocytes	0.016552756600904883	Monocytes	0.393380154053973	Classical Monocytes	170307.079483124
2019-11-19-count-2:TGAGGGAGTATCGATC	23	Classical monocytes	Classical monocytes	0.9977198834020807	Colony Forming Unit-Monocytes	0.08275703260974854	Monocytes	0.217771867396192	Classical Monocytes	20018.8621297436
2019-11-19-count-2:TGAGGGAGTTGGTACT	2	Classical monocytes	Classical monocytes	0.9984069156042343	Colony Forming Unit-Monocytes	-0.042774033272102004	Monocytes	0.393380154053973	Classical Monocytes	170307.079483124
2019-11-19-count-2:TGAGGGATCAATCGGT	8	Naive B cells	Naive B cells	0.700989524781808	Plasmacytoid Dendritic Cells	-0.1260602481106111	Naive B cells	0.0422915184758191	Naive B cells	104439.644280119
2019-11-19-count-2:TGAGGGATCACGAACT	8	Naive B cells	Naive B cells	0.9950005747066727	Plasmacytoid Dendritic Cells	-0.22108214975127746	Naive B cells	0.0422915184758191	Naive B cells	104439.644280119
2019-11-19-count-2:TGAGGGATCCACTTCG	2	Classical monocytes	Classical monocytes	0.9999897708342441	Colony Forming Unit-Monocytes	0.027404739004782	Monocytes	0.393380154053973	Classical Monocytes	170307.079483124
2019-11-19-count-2:TGAGGGATCCTGTACC	8	B cells	Naive B cells	0.9132030629544413	Naive B cells	-0.15125537819738222	Naive B cells	0.0422915184758191	Naive B cells	104439.644280119
2019-11-19-count-2:TGAGGTTAGCATCCCG	2	Classical monocytes	Classical monocytes	0.9999998759389589	Colony Forming Unit-Monocytes	-0.07518353517318976	Monocytes	0.393380154053973	Classical Monocytes	170307.079483124
2019-11-19-count-2:TGAGGTTAGCTGGCTC	8	Memory B cells	Naive B cells	0.5988775834776572	Plasmacytoid Dendritic Cells	-0.18104302245796006	Naive B cells	0.0422915184758191	Naive B cells	104439.644280119
2019-11-19-count-2:TGAGGTTAGGCCCAAA	2	Classical monocytes	Classical monocytes	0.9999633754852472	Colony Forming Unit-Monocytes	-0.048430541673883186	Monocytes	0.393380154053973	Classical Monocytes	170307.079483124
2019-11-19-count-2:TGAGGTTGTTTGTTGG	23	Classical monocytes	Classical monocytes	0.99999892452223	Colony Forming Unit-Monocytes	-0.006983490070925135	Monocytes	0.217771867396192	Classical Monocytes	20018.8621297436
2019-11-19-count-2:TGAGGTTTCACATCAG	15	HSC/MPP	HSC/MPP	0.018351101405225213	Early B cells	-0.006482204230040749	Megakaryocyte/erythroid progenitors	0.0275860292037222	Progenitor cells	4726.32224097384
2019-11-19-count-2:TGAGTCAAGCGATCGA	23	Classical monocytes	Classical monocytes	0.9999473395548071	Colony Forming Unit-Monocytes	0.0910188794890901	Monocytes	0.217771867396192	Classical Monocytes	20018.8621297436
2019-11-19-count-2:TGAGTCAAGGCTTCCG	2	Classical monocytes	Classical monocytes	0.9999637145827035	Colony Forming Unit-Monocytes	0.00805917481196157	Monocytes	0.393380154053973	Classical Monocytes	170307.079483124
2019-11-19-count-2:TGAGTCACATCCTTGC	2	Classical monocytes	Classical monocytes	0.967290477836575	Colony Forming Unit-Monocytes	0.09373650511669712	Monocytes	0.393380154053973	Classical Monocytes	170307.079483124
2019-11-19-count-2:TGAGTCAGTCATATGC	2	Classical monocytes	Classical monocytes	0.9999977627358501	Colony Forming Unit-Monocytes	-0.03269384509429196	Monocytes	0.393380154053973	Classical Monocytes	170307.079483124
2019-11-19-count-2:TGAGTCAGTGGGTCAA	8	Naive B cells	Naive B cells	0.9960862503670951	Naive B cells	-0.07268450187053008	Naive B cells	0.0422915184758191	Naive B cells	104439.644280119
2019-11-19-count-2:TGAGTCATCATTTACC	23	Classical monocytes	Classical monocytes	0.9999933762511847	Colony Forming Unit-Monocytes	0.210972780223764	Monocytes	0.217771867396192	Classical Monocytes	20018.8621297436
2019-11-19-count-2:TGAGTCATCCCATTCG	2	Classical monocytes	Classical monocytes	0.9999989479052456	Colony Forming Unit-Monocytes	0.08475739143356142	Monocytes	0.393380154053973	Classical Monocytes	170307.079483124
2019-11-19-count-2:TGAGTCATCCTGCTAC	23	Classical monocytes	Classical monocytes	0.999935928706669	Colony Forming Unit-Monocytes	0.06679433365037524	Monocytes	0.217771867396192	Classical Monocytes	20018.8621297436
2019-11-19-count-2:TGAGTCATCGGTCTGG	23	Classical monocytes	Classical monocytes	0.9999697275973037	Colony Forming Unit-Monocytes	0.0774811901235318	Monocytes	0.217771867396192	Classical Monocytes	20018.8621297436
2019-11-19-count-2:TGAGTCATCTCCACTG	23	Classical monocytes	Classical monocytes	0.9999803881144617	Colony Forming Unit-Monocytes	0.07059803141970804	Monocytes	0.217771867396192	Classical Monocytes	20018.8621297436
2019-11-19-count-2:TGAGTCATCTGAACGT	4	Classical monocytes	Classical monocytes	0.9899194068696648	Colony Forming Unit-Monocytes	0.08217605567954041	Myeloid Dendritic Cells	0.225897984711665	Neutrophils	66762.7479856242
2019-11-19-count-2:TGATCAGCACCCTGTT	23	Classical monocytes	Classical monocytes	0.9999654400499149	Colony Forming Unit-Monocytes	0.11958509950999671	Monocytes	0.217771867396192	Classical Monocytes	20018.8621297436
2019-11-19-count-2:TGATCAGCATGGCCCA	8	Transitional B cells	Naive B cells	0.5793798998666255	Plasmacytoid Dendritic Cells	-0.09960770045757017	Naive B cells	0.0422915184758191	Naive B cells	104439.644280119
2019-11-19-count-2:TGATCAGGTAGCTCGC	2	Classical monocytes	Classical monocytes	0.9990205217043271	Colony Forming Unit-Monocytes	-0.04841088929303221	Monocytes	0.393380154053973	Classical Monocytes	170307.079483124
2019-11-19-count-2:TGATCAGGTTGGCCTG	2	Classical monocytes	Classical monocytes	0.9999997097635319	Colony Forming Unit-Monocytes	-0.17685299290051604	Monocytes	0.393380154053973	Classical Monocytes	170307.079483124
2019-11-19-count-2:TGATCAGTCATGAGAA	23	Classical monocytes	Classical monocytes	0.9999162836434969	Monocytes	-0.00460661421041863	Monocytes	0.217771867396192	Classical Monocytes	20018.8621297436
2019-11-19-count-2:TGATCTTAGAGGTTAT	2	Classical monocytes	Classical monocytes	0.9996416160093392	Colony Forming Unit-Monocytes	-0.01663519421219841	Monocytes	0.393380154053973	Classical Monocytes	170307.079483124
2019-11-19-count-2:TGATCTTAGATGCTAA	23	Classical monocytes	Classical monocytes	0.999826596039202	Colony Forming Unit-Monocytes	0.1150676073550797	Monocytes	0.217771867396192	Classical Monocytes	20018.8621297436
2019-11-19-count-2:TGATCTTCAAAGGCGT	23	Classical monocytes	Classical monocytes	0.9997176090114515	Plasmacytoid Dendritic Cells	-0.1644834241550984	Monocytes	0.217771867396192	Classical Monocytes	20018.8621297436
2019-11-19-count-2:TGATCTTGTTCGATTG	8	Naive B cells	Naive B cells	0.9805421529875403	Naive B cells	-0.0019596809770453727	Naive B cells	0.0422915184758191	Naive B cells	104439.644280119
2019-11-19-count-2:TGATCTTGTTCTCTAT	2	Classical monocytes	Classical monocytes	0.9999372050744649	Colony Forming Unit-Monocytes	0.0562554312438629	Monocytes	0.393380154053973	Classical Monocytes	170307.079483124
2019-11-19-count-2:TGATCTTTCAGACCTA	2	Classical monocytes	Classical monocytes	0.9999993445023081	Colony Forming Unit-Monocytes	0.09532797215515171	Monocytes	0.393380154053973	Classical Monocytes	170307.079483124
2019-11-19-count-2:TGATGCAAGTGGAATT	23	Classical monocytes	Classical monocytes	0.9999999474524396	Colony Forming Unit-Monocytes	-0.05539372294838238	Monocytes	0.217771867396192	Classical Monocytes	20018.8621297436
2019-11-19-count-2:TGATGCACACCCTTGT	5	Tem/Temra cytotoxic T cells	Tem/Temra cytotoxic T cells	0.343030286949871	NK T cells	-0.1361090449038361	CD8+ Effector Memory	0.165647588645569	CD8+ NKT-like cells	194257.570114352
2019-11-19-count-2:TGATGCACAGGCACTC	8	Naive B cells	Naive B cells	0.908776617381425	Plasmacytoid Dendritic Cells	-0.12171821322798033	Naive B cells	0.0422915184758191	Naive B cells	104439.644280119
2019-11-19-count-2:TGATGCACATCTTTCA	23	Classical monocytes	Classical monocytes	0.999999818616591	Colony Forming Unit-Monocytes	0.07981648123720039	Monocytes	0.217771867396192	Classical Monocytes	20018.8621297436
2019-11-19-count-2:TGATGCATCAGCTTGA	4	Classical monocytes	Classical monocytes	0.9999743752436729	Erythroid_CD34- CD71+ GlyA-	0.1352256873080582	Myeloid Dendritic Cells	0.225897984711665	Neutrophils	66762.7479856242
2019-11-19-count-2:TGATGCATCTCAATCT	5	CRTAM+ gamma-delta T cells	Tem/Temra cytotoxic T cells	0.8183840459425665	CD8+ Effector Memory	-0.06322149030491708	CD8+ Effector Memory	0.165647588645569	CD8+ NKT-like cells	194257.570114352
2019-11-19-count-2:TGATGGTAGAGTTGCG	2	Classical monocytes	Classical monocytes	0.9999551484401304	Colony Forming Unit-Monocytes	0.045011137643606605	Monocytes	0.393380154053973	Classical Monocytes	170307.079483124
2019-11-19-count-2:TGATGGTAGTAGGGTC	2	Classical monocytes	Classical monocytes	0.9999822193515349	Colony Forming Unit-Monocytes	-0.05267604220190911	Monocytes	0.393380154053973	Classical Monocytes	170307.079483124
2019-11-19-count-2:TGATGGTCATGAGGGT	2	Classical monocytes	Classical monocytes	0.999896263462256	Colony Forming Unit-Monocytes	-0.013116325684246585	Monocytes	0.393380154053973	Classical Monocytes	170307.079483124
2019-11-19-count-2:TGATGGTGTGAGCTCC	2	Classical monocytes	Classical monocytes	0.9999980416666848	Colony Forming Unit-Monocytes	0.0393416211896358	Monocytes	0.393380154053973	Classical Monocytes	170307.079483124
2019-11-19-count-2:TGATGGTTCCGCGGAT	8	Naive B cells	Naive B cells	0.9897701957489653	Plasmacytoid Dendritic Cells	-0.15867654249807744	Naive B cells	0.0422915184758191	Naive B cells	104439.644280119
2019-11-19-count-2:TGATGGTTCGTGCGAC	8	Naive B cells	Naive B cells	0.08720625984373026	Naive B cells	-0.027948326615151273	Naive B cells	0.0422915184758191	Naive B cells	104439.644280119
2019-11-19-count-2:TGATTCTAGGTTGAGC	23	Classical monocytes	Classical monocytes	0.9980793398420222	Colony Forming Unit-Monocytes	0.014617558129545707	Monocytes	0.217771867396192	Classical Monocytes	20018.8621297436
2019-11-19-count-2:TGATTCTAGTACGAGC	23	Classical monocytes	Classical monocytes	0.9997186519162091	Colony Forming Unit-Monocytes	-0.014595495551042514	Monocytes	0.217771867396192	Classical Monocytes	20018.8621297436
2019-11-19-count-2:TGATTCTCAACTAGAA	15	HSC/MPP	HSC/MPP	0.009006359725765599	Erythroid_CD34- CD71lo GlyA+	-0.1301905625755752	Megakaryocyte/erythroid progenitors	0.0275860292037222	Progenitor cells	4726.32224097384
2019-11-19-count-2:TGATTCTCAAGTGGTG	2	Classical monocytes	Classical monocytes	0.9999999438976861	Colony Forming Unit-Monocytes	0.10583778182244415	Monocytes	0.393380154053973	Classical Monocytes	170307.079483124
2019-11-19-count-2:TGATTCTGTGCTCTTC	2	Classical monocytes	Classical monocytes	0.9999946507560263	Colony Forming Unit-Monocytes	0.06326468186806519	Monocytes	0.393380154053973	Classical Monocytes	170307.079483124
2019-11-19-count-2:TGATTCTTCAGGGATG	2	Classical monocytes	Classical monocytes	0.9998187310123727	Colony Forming Unit-Monocytes	-0.006971404007025983	Monocytes	0.393380154053973	Classical Monocytes	170307.079483124
2019-11-19-count-2:TGATTCTTCGTTCCTG	8	Naive B cells	Naive B cells	0.9936732014174514	Pro B cells	-0.2401631033358713	Naive B cells	0.0422915184758191	Naive B cells	104439.644280119
2019-11-19-count-2:TGATTTCAGGGCAATC	23	Classical monocytes	Classical monocytes	0.9978508430266196	Colony Forming Unit-Monocytes	0.014777848800384552	Monocytes	0.217771867396192	Classical Monocytes	20018.8621297436
2019-11-19-count-2:TGATTTCCAACCGTAT	23	Classical monocytes	Classical monocytes	0.9998539205106932	Colony Forming Unit-Monocytes	0.10586146902149249	Monocytes	0.217771867396192	Classical Monocytes	20018.8621297436
2019-11-19-count-2:TGATTTCCAGAACCGA	2	Classical monocytes	Classical monocytes	0.9999972181006532	Colony Forming Unit-Monocytes	0.10988465901428132	Monocytes	0.393380154053973	Classical Monocytes	170307.079483124
2019-11-19-count-2:TGATTTCCATTACGGT	23	Classical monocytes	Classical monocytes	0.9999995111594051	Colony Forming Unit-Monocytes	0.09403913915924797	Monocytes	0.217771867396192	Classical Monocytes	20018.8621297436
2019-11-19-count-2:TGATTTCGTCAAAGAT	2	Classical monocytes	Classical monocytes	0.9999573008424707	Colony Forming Unit-Monocytes	0.033552516841382565	Monocytes	0.393380154053973	Classical Monocytes	170307.079483124
2019-11-19-count-2:TGATTTCGTCACTACA	23	Classical monocytes	Classical monocytes	0.9999993130929641	Colony Forming Unit-Monocytes	0.1036237787737733	Monocytes	0.217771867396192	Classical Monocytes	20018.8621297436
2019-11-19-count-2:TGATTTCGTGAGTAAT	23	Classical monocytes	Classical monocytes	0.999995422363835	Colony Forming Unit-Monocytes	0.0053728817538247105	Monocytes	0.217771867396192	Classical Monocytes	20018.8621297436
2019-11-19-count-2:TGCACGGCAAATGAGT	23	Classical monocytes	Classical monocytes	0.9994899878694485	Colony Forming Unit-Monocytes	0.12238060835511776	Monocytes	0.217771867396192	Classical Monocytes	20018.8621297436
2019-11-19-count-2:TGCACGGCAGAATCGG	2	Classical monocytes	Classical monocytes	0.9999321794561365	Mature NK cells_CD56- CD16+ CD3-	-0.17473890080249033	Monocytes	0.393380154053973	Classical Monocytes	170307.079483124
2019-11-19-count-2:TGCACGGCAGACCAGA	2	Classical monocytes	Classical monocytes	0.9999660404881973	Monocytes	0.1158639419993369	Monocytes	0.393380154053973	Classical Monocytes	170307.079483124
2019-11-19-count-2:TGCACGGCATTGACAC	23	Classical monocytes	Classical monocytes	0.9999999692923016	Colony Forming Unit-Monocytes	0.015346720586612704	Monocytes	0.217771867396192	Classical Monocytes	20018.8621297436
2019-11-19-count-2:TGCACGGGTATCGTAC	2	Classical monocytes	Classical monocytes	0.9999886321988662	Colony Forming Unit-Monocytes	-0.06199233301595686	Monocytes	0.393380154053973	Classical Monocytes	170307.079483124
2019-11-19-count-2:TGCACGGGTTGTCCCT	2	Classical monocytes	Classical monocytes	0.9803029122303494	Colony Forming Unit-Monocytes	-0.04153863410290879	Monocytes	0.393380154053973	Classical Monocytes	170307.079483124
2019-11-19-count-2:TGCACGGTCCTATTTG	2	Classical monocytes	Classical monocytes	0.999986750500474	Colony Forming Unit-Monocytes	0.1025912305534696	Monocytes	0.393380154053973	Classical Monocytes	170307.079483124
2019-11-19-count-2:TGCACGGTCTGCTAGA	23	Classical monocytes	Classical monocytes	0.9988673092006373	Colony Forming Unit-Monocytes	-0.00865572642088317	Monocytes	0.217771867396192	Classical Monocytes	20018.8621297436
2019-11-19-count-2:TGCAGATAGAGTCACG	23	Classical monocytes	Classical monocytes	0.9999158422550529	Colony Forming Unit-Monocytes	0.03076464472546694	Monocytes	0.217771867396192	Classical Monocytes	20018.8621297436
2019-11-19-count-2:TGCAGATAGGTTTACC	14	DC2	Classical monocytes	0.9832337017106036	Plasmacytoid Dendritic Cells	0.036508371374672534	Myeloid Dendritic Cells	0.344724715206776	Myeloid Dendritic cells	81419.6897678935
2019-11-19-count-2:TGCAGATAGTCACGCC	2	Classical monocytes	Classical monocytes	0.9999927070538137	Colony Forming Unit-Monocytes	0.03551409703811506	Monocytes	0.393380154053973	Classical Monocytes	170307.079483124
2019-11-19-count-2:TGCAGATAGTTTAGGA	23	Classical monocytes	Classical monocytes	0.9999925684943313	Colony Forming Unit-Monocytes	0.01647575036756184	Monocytes	0.217771867396192	Classical Monocytes	20018.8621297436
2019-11-19-count-2:TGCAGATCAGTAGAAT	8	Naive B cells	Naive B cells	0.9999591318883847	Plasmacytoid Dendritic Cells	-0.29583685366167295	Naive B cells	0.0422915184758191	Naive B cells	104439.644280119
2019-11-19-count-2:TGCAGATGTAGGTGCA	33	Mid erythroid	Mid erythroid	0.9946071411540457	Erythroid_CD34- CD71+ GlyA+	0.22654713238650914	Erythroid_CD34- CD71+ GlyA+	0.245151255941	Erythroid-like and erythroid precursor cells	71386.7282854028
2019-11-19-count-2:TGCAGATGTCCGGCAT	23	Classical monocytes	Classical monocytes	0.9999992906714852	Colony Forming Unit-Monocytes	0.15570675726517857	Monocytes	0.217771867396192	Classical Monocytes	20018.8621297436
2019-11-19-count-2:TGCAGATGTGTTATCG	23	Classical monocytes	Classical monocytes	0.7090802308692041	Colony Forming Unit-Monocytes	-0.04786522755986313	Monocytes	0.217771867396192	Classical Monocytes	20018.8621297436
2019-11-19-count-2:TGCAGATTCACGATAC	23	Classical monocytes	Classical monocytes	0.9999807537901833	Colony Forming Unit-Monocytes	0.021787344954076505	Monocytes	0.217771867396192	Classical Monocytes	20018.8621297436
2019-11-19-count-2:TGCAGATTCCACGTCT	2	Classical monocytes	Classical monocytes	0.9999647652460822	Colony Forming Unit-Monocytes	0.05507741582416052	Monocytes	0.393380154053973	Classical Monocytes	170307.079483124
2019-11-19-count-2:TGCAGATTCCGCACGA	2	Classical monocytes	Classical monocytes	0.9999973194563863	Colony Forming Unit-Monocytes	0.10191755275044498	Monocytes	0.393380154053973	Classical Monocytes	170307.079483124
2019-11-19-count-2:TGCAGGCAGAACCGCA	2	Classical monocytes	Classical monocytes	0.9999998170374964	Colony Forming Unit-Monocytes	-0.010413902841826103	Monocytes	0.393380154053973	Classical Monocytes	170307.079483124
2019-11-19-count-2:TGCAGGCAGACTTGTC	8	Naive B cells	Naive B cells	0.40113158555722084	Pro B cells	-0.2047062294431412	Naive B cells	0.0422915184758191	Naive B cells	104439.644280119
2019-11-19-count-2:TGCAGGCAGAGTATAC	16	Early erythroid	Early erythroid	0.973396291268903	Erythroid_CD34- CD71+ GlyA+	0.028786354212177238	Erythroid_CD34- CD71+ GlyA+	0.351559350923743	Erythroid-like and erythroid precursor cells	40607.2048294336
2019-11-19-count-2:TGCAGGCAGGATTCCT	2	Classical monocytes	Classical monocytes	0.992714220392962	Colony Forming Unit-Monocytes	0.07076215034627623	Monocytes	0.393380154053973	Classical Monocytes	170307.079483124
2019-11-19-count-2:TGCAGGCCAAGGCTTT	2	Classical monocytes	Classical monocytes	0.9999997465862736	Colony Forming Unit-Monocytes	0.11108796397150389	Monocytes	0.393380154053973	Classical Monocytes	170307.079483124
2019-11-19-count-2:TGCAGGCTCACGACTA	2	Classical monocytes	Classical monocytes	0.9999995052397993	Colony Forming Unit-Monocytes	0.09214737311380414	Monocytes	0.393380154053973	Classical Monocytes	170307.079483124
2019-11-19-count-2:TGCAGGCTCCAATGCA	2	Classical monocytes	Classical monocytes	0.9168870977075874	Colony Forming Unit-Monocytes	-0.05779959126354943	Monocytes	0.393380154053973	Classical Monocytes	170307.079483124
2019-11-19-count-2:TGCAGGCTCGCTGTCT	23	Classical monocytes	Classical monocytes	0.9999406902896332	Colony Forming Unit-Monocytes	0.017369141988927896	Monocytes	0.217771867396192	Classical Monocytes	20018.8621297436
2019-11-19-count-2:TGCAGTAAGCAGATAT	23	Classical monocytes	Classical monocytes	0.9994915312411701	Colony Forming Unit-Monocytes	0.09708749261403579	Monocytes	0.217771867396192	Classical Monocytes	20018.8621297436
2019-11-19-count-2:TGCAGTAAGCTAAATG	23	Classical monocytes	Classical monocytes	0.9990979384162504	Colony Forming Unit-Monocytes	-0.01438748697534944	Monocytes	0.217771867396192	Classical Monocytes	20018.8621297436
2019-11-19-count-2:TGCAGTACAACGGCTC	23	Classical monocytes	Classical monocytes	0.9999988082275223	Colony Forming Unit-Monocytes	0.0875606717777059	Monocytes	0.217771867396192	Classical Monocytes	20018.8621297436
2019-11-19-count-2:TGCAGTACACGGATCC	2	Classical monocytes	Classical monocytes	0.9999998885093868	Colony Forming Unit-Monocytes	0.07379097708686225	Monocytes	0.393380154053973	Classical Monocytes	170307.079483124
2019-11-19-count-2:TGCAGTACAGGATCTT	23	Classical monocytes	Classical monocytes	0.9998702379383703	Colony Forming Unit-Monocytes	0.029329935739670798	Monocytes	0.217771867396192	Classical Monocytes	20018.8621297436
2019-11-19-count-2:TGCAGTACATCTCGTC	23	Classical monocytes	Classical monocytes	0.9997299239046898	Colony Forming Unit-Monocytes	0.13936255587850452	Monocytes	0.217771867396192	Classical Monocytes	20018.8621297436
2019-11-19-count-2:TGCAGTACATTGACAC	9	CD16- NK cells	CD16+ NK cells	0.8217061881759042	Erythroid_CD34- CD71lo GlyA+	-0.23895205810019277	Mature NK cells_CD56+ CD16+ CD3-	0.222400021791681	CD8+ NKT-like cells	120230.4186864
2019-11-19-count-2:TGCAGTAGTGCAGATG	23	Classical monocytes	Classical monocytes	0.9984286393518905	Mature NK cells_CD56- CD16+ CD3-	-0.017696969395528978	Monocytes	0.217771867396192	Classical Monocytes	20018.8621297436
2019-11-19-count-2:TGCAGTATCACGAGGA	8	Naive B cells	Naive B cells	0.8867682484268609	Pro B cells	-0.21963989712242468	Naive B cells	0.0422915184758191	Naive B cells	104439.644280119
2019-11-19-count-2:TGCAGTATCCTGGCTT	23	Classical monocytes	Classical monocytes	0.9999990173793264	Colony Forming Unit-Monocytes	0.06434748195352016	Monocytes	0.217771867396192	Classical Monocytes	20018.8621297436
2019-11-19-count-2:TGCAGTATCGAACCAT	2	Classical monocytes	Classical monocytes	0.999946043663712	Monocytes	0.03185904501645028	Monocytes	0.393380154053973	Classical Monocytes	170307.079483124
2019-11-19-count-2:TGCATCCAGTCGAATA	2	Classical monocytes	Classical monocytes	0.9999929484434426	Colony Forming Unit-Monocytes	0.06316608423981476	Monocytes	0.393380154053973	Classical Monocytes	170307.079483124
2019-11-19-count-2:TGCATCCAGTGAGTGC	23	Classical monocytes	Classical monocytes	0.9999998610230756	Colony Forming Unit-Monocytes	0.07111674002778817	Monocytes	0.217771867396192	Classical Monocytes	20018.8621297436
2019-11-19-count-2:TGCATCCCACAAGCCC	23	Classical monocytes	Classical monocytes	0.9831984528352722	Colony Forming Unit-Monocytes	0.012380889698156452	Monocytes	0.217771867396192	Classical Monocytes	20018.8621297436
2019-11-19-count-2:TGCATCCCATGCCATA	23	Classical monocytes	Classical monocytes	0.9999551730681617	Colony Forming Unit-Monocytes	0.11118590017337132	Monocytes	0.217771867396192	Classical Monocytes	20018.8621297436
2019-11-19-count-2:TGCATCCGTACTCAAC	23	Classical monocytes	Classical monocytes	0.9999839502494952	Colony Forming Unit-Monocytes	0.06725702645898454	Monocytes	0.217771867396192	Classical Monocytes	20018.8621297436
2019-11-19-count-2:TGCATCCTCCGGTTCT	8	Small pre-B cells	Naive B cells	0.4207363367910872	Plasmacytoid Dendritic Cells	-0.15687779834700477	Naive B cells	0.0422915184758191	Naive B cells	104439.644280119
2019-11-19-count-2:TGCATGAGTATAGGAT	2	Classical monocytes	Classical monocytes	0.9996866565977096	Colony Forming Unit-Monocytes	0.04254487909539204	Monocytes	0.393380154053973	Classical Monocytes	170307.079483124
2019-11-19-count-2:TGCATGATCTCAATCT	2	Classical monocytes	Classical monocytes	0.9998611831234544	Monocytes	0.09011485262892233	Monocytes	0.393380154053973	Classical Monocytes	170307.079483124
2019-11-19-count-2:TGCCGAGAGAAGTATC	5	Tem/Temra cytotoxic T cells	Tem/Temra cytotoxic T cells	0.10564258911163069	Erythroid_CD34- CD71- GlyA+	-0.22467199419748574	CD8+ Effector Memory	0.165647588645569	CD8+ NKT-like cells	194257.570114352
2019-11-19-count-2:TGCCGAGAGGACTGGT	15	Classical monocytes	HSC/MPP	0.7878754979098866	Early B cells	-0.11449739702918058	Megakaryocyte/erythroid progenitors	0.0275860292037222	Progenitor cells	4726.32224097384
2019-11-19-count-2:TGCCGAGCAGCTTCCT	23	Classical monocytes	Classical monocytes	0.9997387645532014	Colony Forming Unit-Monocytes	0.03368891598955517	Monocytes	0.217771867396192	Classical Monocytes	20018.8621297436
2019-11-19-count-2:TGCCGAGCAGGGTCTC	23	Classical monocytes	Classical monocytes	0.9997349552874203	Colony Forming Unit-Monocytes	-0.05822463287641448	Monocytes	0.217771867396192	Classical Monocytes	20018.8621297436
2019-11-19-count-2:TGCCGAGGTACGTGAG	2	Classical monocytes	Classical monocytes	0.9986659442557028	Colony Forming Unit-Monocytes	0.033841905916156594	Monocytes	0.393380154053973	Classical Monocytes	170307.079483124
2019-11-19-count-2:TGCCGAGGTTACGATC	23	Classical monocytes	Classical monocytes	0.9999999757340002	Colony Forming Unit-Monocytes	0.05708707470377494	Monocytes	0.217771867396192	Classical Monocytes	20018.8621297436
2019-11-19-count-2:TGCCGAGGTTGGTAGG	2	Classical monocytes	Classical monocytes	0.9999939009687798	Colony Forming Unit-Monocytes	-0.06163214626422215	Monocytes	0.393380154053973	Classical Monocytes	170307.079483124
2019-11-19-count-2:TGCCGAGTCAAGTTGC	14	Classical monocytes	DC2	0.9745855158291304	Colony Forming Unit-Monocytes	0.07205049870171328	Myeloid Dendritic Cells	0.344724715206776	Myeloid Dendritic cells	81419.6897678935
2019-11-19-count-2:TGCGACGAGCGTGCTC	14	Classical monocytes	DC2	0.9998565816081088	Myeloid Dendritic Cells	0.042194965194035844	Myeloid Dendritic Cells	0.344724715206776	Myeloid Dendritic cells	81419.6897678935
2019-11-19-count-2:TGCGACGAGGTGCATG	8	Memory B cells	Naive B cells	0.9787117864178303	Plasmacytoid Dendritic Cells	-0.18563051569280598	Naive B cells	0.0422915184758191	Naive B cells	104439.644280119
2019-11-19-count-2:TGCGACGGTGCATACT	2	Classical monocytes	Classical monocytes	0.9999967599102257	Colony Forming Unit-Monocytes	0.02964222920834312	Monocytes	0.393380154053973	Classical Monocytes	170307.079483124
2019-11-19-count-2:TGCGACGTCACTAGCA	8	Naive B cells	Naive B cells	0.9863011631548783	Naive B cells	-0.15696874421660895	Naive B cells	0.0422915184758191	Naive B cells	104439.644280119
2019-11-19-count-2:TGCGACGTCGCAGTGC	23	Classical monocytes	Classical monocytes	0.9999742714852807	Colony Forming Unit-Monocytes	0.10691679983131437	Monocytes	0.217771867396192	Classical Monocytes	20018.8621297436
2019-11-19-count-2:TGCGATAAGACTCGAG	23	Classical monocytes	Classical monocytes	0.9994220581642662	Colony Forming Unit-Monocytes	-0.05221580047958638	Monocytes	0.217771867396192	Classical Monocytes	20018.8621297436
2019-11-19-count-2:TGCGATAAGAGGGTCT	23	Classical monocytes	Classical monocytes	0.999754658806414	Colony Forming Unit-Monocytes	0.007310164552612153	Monocytes	0.217771867396192	Classical Monocytes	20018.8621297436
2019-11-19-count-2:TGCGATAAGCATCCCG	23	Classical monocytes	Classical monocytes	0.999969694531848	Colony Forming Unit-Monocytes	0.06808858574402853	Monocytes	0.217771867396192	Classical Monocytes	20018.8621297436
2019-11-19-count-2:TGCGATAAGTTTAGGA	23	Classical monocytes	Classical monocytes	0.9996570263114848	Monocytes	0.07597782831972968	Monocytes	0.217771867396192	Classical Monocytes	20018.8621297436
2019-11-19-count-2:TGCGATACACAAACGG	8	Naive B cells	Naive B cells	0.981168140750675	Plasmacytoid Dendritic Cells	-0.1907630143047876	Naive B cells	0.0422915184758191	Naive B cells	104439.644280119
2019-11-19-count-2:TGCGATACACCCTAAA	42	Classical monocytes	Classical monocytes	0.9968211952440418	Erythroid_CD34- CD71+ GlyA+	0.1305644186971412	Erythroid_CD34- CD71+ GlyA+	0.19323845614616	Erythroid-like and erythroid precursor cells	8498.86152259718
2019-11-19-count-2:TGCGATAGTCGAGCTC	23	Classical monocytes	Classical monocytes	0.9999956458554731	Colony Forming Unit-Monocytes	0.05181286574028991	Monocytes	0.217771867396192	Classical Monocytes	20018.8621297436
2019-11-19-count-2:TGCGATAGTGATGTAA	23	Classical monocytes	Classical monocytes	0.9997462981606607	Colony Forming Unit-Monocytes	0.10711690176836183	Monocytes	0.217771867396192	Classical Monocytes	20018.8621297436
2019-11-19-count-2:TGCGATAGTTCACCGG	9	CD16+ NK cells	CD16+ NK cells	0.8945410612213273	Mature NK cells_CD56+ CD16+ CD3-	-0.15995987407200316	Mature NK cells_CD56+ CD16+ CD3-	0.222400021791681	CD8+ NKT-like cells	120230.4186864
2019-11-19-count-2:TGCGATATCTTGGCTC	2	Classical monocytes	Classical monocytes	0.9999902717041854	Colony Forming Unit-Monocytes	0.05857999923284601	Monocytes	0.393380154053973	Classical Monocytes	170307.079483124
2019-11-19-count-2:TGCGGCAAGGTGCAGT	2	Classical monocytes	Classical monocytes	0.9133523179211193	Erythroid_CD34- CD71lo GlyA+	-0.13483201191910513	Monocytes	0.393380154053973	Classical Monocytes	170307.079483124
2019-11-19-count-2:TGCGGCACACTCGATA	23	Classical monocytes	Classical monocytes	0.9999918665740696	Colony Forming Unit-Monocytes	0.014590710231381166	Monocytes	0.217771867396192	Classical Monocytes	20018.8621297436
2019-11-19-count-2:TGCGGCACACTGCACG	8	Transitional B cells	Naive B cells	0.28191370714484254	Pro B cells	-0.11777075264858997	Naive B cells	0.0422915184758191	Naive B cells	104439.644280119
2019-11-19-count-2:TGCGGCAGTAACTAAG	23	Classical monocytes	Classical monocytes	0.9701382718245	Mature NK cells_CD56- CD16+ CD3-	0.007975534710573686	Monocytes	0.217771867396192	Classical Monocytes	20018.8621297436
2019-11-19-count-2:TGCGGCAGTGAGTTGG	23	Classical monocytes	Classical monocytes	0.9999996543012863	Colony Forming Unit-Monocytes	0.02738529206697502	Monocytes	0.217771867396192	Classical Monocytes	20018.8621297436
2019-11-19-count-2:TGCGGCATCTCTAGGA	2	Classical monocytes	Classical monocytes	0.9999946154607136	Colony Forming Unit-Monocytes	0.07463295783940527	Monocytes	0.393380154053973	Classical Monocytes	170307.079483124
2019-11-19-count-2:TGCGGGTAGTTCCTGA	23	Classical monocytes	Classical monocytes	0.9983191829593573	Colony Forming Unit-Monocytes	-0.06990267291830818	Monocytes	0.217771867396192	Classical Monocytes	20018.8621297436
2019-11-19-count-2:TGCGGGTCAACCGTGC	0	Tcm/Naive helper T cells	Tcm/Naive helper T cells	0.9938250873488036	Naive CD4+ T cells	-0.20442096605075336	Naive CD4+ T cells	0.0114143310166437	Naive CD4+ T cells	297537.794505067
2019-11-19-count-2:TGCGGGTCATCCGGTG	23	Classical monocytes	Classical monocytes	0.9989090786394021	Colony Forming Unit-Monocytes	-0.05551818635683312	Monocytes	0.217771867396192	Classical Monocytes	20018.8621297436
2019-11-19-count-2:TGCGGGTCATGCGGTC	23	Classical monocytes	Classical monocytes	0.9999874921117234	Colony Forming Unit-Monocytes	-0.11814935203138921	Monocytes	0.217771867396192	Classical Monocytes	20018.8621297436
2019-11-19-count-2:TGCGGGTTCACGGTCG	2	Classical monocytes	Classical monocytes	0.9999859225880816	Monocytes	0.006675871679328604	Monocytes	0.393380154053973	Classical Monocytes	170307.079483124
2019-11-19-count-2:TGCTCCAAGATGCTTC	23	Classical monocytes	Classical monocytes	0.9999720357041916	Colony Forming Unit-Monocytes	0.05877789600217595	Monocytes	0.217771867396192	Classical Monocytes	20018.8621297436
2019-11-19-count-2:TGCTCCACACGGTCTG	6	Classical monocytes	HSC/MPP	0.32488022995965515	Pro B cells	-0.0013757767066075537	Megakaryocyte/erythroid progenitors	0.223037047377994	Progenitor cells	51236.8965879656
2019-11-19-count-2:TGCTCCACACTCAGAT	23	Classical monocytes	Classical monocytes	0.9999997223000666	Colony Forming Unit-Monocytes	0.03377199014103862	Monocytes	0.217771867396192	Classical Monocytes	20018.8621297436
2019-11-19-count-2:TGCTCCACAGACCCGT	8	Naive B cells	Naive B cells	0.8324834519099075	Naive B cells	-0.16897581796552036	Naive B cells	0.0422915184758191	Naive B cells	104439.644280119
2019-11-19-count-2:TGCTCCAGTATGTCAC	11	Classical monocytes	Classical monocytes	0.5900546374003792	Colony Forming Unit-Monocytes	0.13600582496167613	Monocytes	0.335134309706419	Classical Monocytes	44892.8236599719
2019-11-19-count-2:TGCTCCAGTGCAATAA	2	Classical monocytes	Classical monocytes	0.9999481641646114	Colony Forming Unit-Monocytes	0.024577401781376955	Monocytes	0.393380154053973	Classical Monocytes	170307.079483124
2019-11-19-count-2:TGCTCCATCGGCTGAC	15	Classical monocytes	HSC/MPP	0.6665541095443022	Erythroid_CD34- CD71+ GlyA+	-0.051101628216329235	Megakaryocyte/erythroid progenitors	0.0275860292037222	Progenitor cells	4726.32224097384
2019-11-19-count-2:TGCTCGTAGTAGCTCT	42	Classical monocytes	Classical monocytes	0.9999974773788604	Colony Forming Unit-Monocytes	0.0358653495228801	Erythroid_CD34- CD71+ GlyA+	0.19323845614616	Erythroid-like and erythroid precursor cells	8498.86152259718
2019-11-19-count-2:TGCTCGTCAACACTAC	2	Classical monocytes	Classical monocytes	0.9999998644066381	Colony Forming Unit-Monocytes	0.08160374551730168	Monocytes	0.393380154053973	Classical Monocytes	170307.079483124
2019-11-19-count-2:TGCTCGTCACATAGCT	2	Classical monocytes	Classical monocytes	0.9999767488377345	Colony Forming Unit-Monocytes	0.01840590278951373	Monocytes	0.393380154053973	Classical Monocytes	170307.079483124
2019-11-19-count-2:TGCTCGTGTATTGCCA	8	Naive B cells	Naive B cells	0.9960796739395291	Plasmacytoid Dendritic Cells	-0.21953487793307694	Naive B cells	0.0422915184758191	Naive B cells	104439.644280119
2019-11-19-count-2:TGCTCGTGTGCCCAGT	2	Classical monocytes	Classical monocytes	0.9999554312263375	Colony Forming Unit-Monocytes	-0.059329961545321594	Monocytes	0.393380154053973	Classical Monocytes	170307.079483124
2019-11-19-count-2:TGCTCGTTCAGGACGA	2	Classical monocytes	Classical monocytes	0.9998077391155779	Colony Forming Unit-Monocytes	0.08175988223002673	Monocytes	0.393380154053973	Classical Monocytes	170307.079483124
2019-11-19-count-2:TGCTCGTTCTTACGGA	2	Classical monocytes	Classical monocytes	0.9999410245782071	Monocytes	-0.01613746075879451	Monocytes	0.393380154053973	Classical Monocytes	170307.079483124
2019-11-19-count-2:TGCTGAAAGCGTATAA	2	Classical monocytes	Classical monocytes	0.9999997980477461	Colony Forming Unit-Monocytes	0.05362259847417383	Monocytes	0.393380154053973	Classical Monocytes	170307.079483124
2019-11-19-count-2:TGCTGAAAGGCCACCT	23	Classical monocytes	Classical monocytes	0.9971385849576881	Plasmacytoid Dendritic Cells	0.0701392849293541	Monocytes	0.217771867396192	Classical Monocytes	20018.8621297436
2019-11-19-count-2:TGCTGAAAGTCAGCGA	23	Classical monocytes	Classical monocytes	0.9999912904621556	Colony Forming Unit-Monocytes	0.0629332521315531	Monocytes	0.217771867396192	Classical Monocytes	20018.8621297436
2019-11-19-count-2:TGCTGAACAAACCACT	8	Naive B cells	Naive B cells	0.9555375878544299	Naive B cells	-0.12747001905508276	Naive B cells	0.0422915184758191	Naive B cells	104439.644280119
2019-11-19-count-2:TGCTGAACATAAGATG	23	Classical monocytes	Classical monocytes	0.9999949277656839	Monocytes	-0.07736997042057299	Monocytes	0.217771867396192	Classical Monocytes	20018.8621297436
2019-11-19-count-2:TGCTGAAGTCAGTTTG	23	Classical monocytes	Classical monocytes	0.999742769219573	Colony Forming Unit-Monocytes	-0.01493669134831048	Monocytes	0.217771867396192	Classical Monocytes	20018.8621297436
2019-11-19-count-2:TGCTGAAGTCCTCATC	23	Classical monocytes	Classical monocytes	0.9999999458713331	Colony Forming Unit-Monocytes	0.04275835509008789	Monocytes	0.217771867396192	Classical Monocytes	20018.8621297436
2019-11-19-count-2:TGCTGAATCACTCACC	32	Tcm/Naive helper T cells	Tcm/Naive helper T cells	0.9662166241462327	Erythroid_CD34- CD71lo GlyA+	-0.17776229661467813	Naive CD4+ T cells	-0.0912584560358214	Naive CD4+ T cells	14492.2488490764
2019-11-19-count-2:TGCTGAATCGCTAGCG	23	Classical monocytes	Classical monocytes	0.9992011046947914	Colony Forming Unit-Monocytes	0.006190955951282541	Monocytes	0.217771867396192	Classical Monocytes	20018.8621297436
2019-11-19-count-2:TGCTGAATCTCTATGT	2	Classical monocytes	Classical monocytes	0.9999977286754443	Colony Forming Unit-Monocytes	0.09447264261561658	Monocytes	0.393380154053973	Classical Monocytes	170307.079483124
2019-11-19-count-2:TGCTTCGAGCAAGCCA	2	Classical monocytes	Classical monocytes	0.9999857736617	Colony Forming Unit-Monocytes	0.03868762583229794	Monocytes	0.393380154053973	Classical Monocytes	170307.079483124
2019-11-19-count-2:TGCTTCGCAACGAGGT	2	Classical monocytes	Classical monocytes	0.9999861428524311	Colony Forming Unit-Monocytes	-0.02045666029935158	Monocytes	0.393380154053973	Classical Monocytes	170307.079483124
2019-11-19-count-2:TGCTTCGCACCATTCC	2	Classical monocytes	Classical monocytes	0.999995845404445	Colony Forming Unit-Monocytes	0.0296716326175307	Monocytes	0.393380154053973	Classical Monocytes	170307.079483124
2019-11-19-count-2:TGCTTCGCACTTACAG	2	Classical monocytes	Classical monocytes	0.9999978351896205	Colony Forming Unit-Monocytes	0.07533931110788747	Monocytes	0.393380154053973	Classical Monocytes	170307.079483124
2019-11-19-count-2:TGCTTCGTCCCGTAAA	2	Classical monocytes	Classical monocytes	0.9990979146585376	Colony Forming Unit-Monocytes	-0.023476993723890515	Monocytes	0.393380154053973	Classical Monocytes	170307.079483124
2019-11-19-count-2:TGCTTCGTCGAAGCAG	23	Classical monocytes	Classical monocytes	0.9999354259748675	Colony Forming Unit-Monocytes	0.0388471553472535	Monocytes	0.217771867396192	Classical Monocytes	20018.8621297436
2019-11-19-count-2:TGCTTCGTCTTGGTGA	45	HSC/MPP	HSC/MPP	0.9673095850638653	Hematopoietic stem cells_CD133+ CD34dim	-0.006787813093971048	Hematopoietic stem cells_CD133+ CD34dim	0.154846070000124	Progenitor cells	2485.48275288242
2019-11-19-count-2:TGCTTGCAGGGTCTTT	2	Classical monocytes	Classical monocytes	0.9988806834151552	Colony Forming Unit-Monocytes	-0.03732107382873919	Monocytes	0.393380154053973	Classical Monocytes	170307.079483124
2019-11-19-count-2:TGCTTGCCACAAACGG	2	Classical monocytes	Classical monocytes	0.9999996892597962	Colony Forming Unit-Monocytes	0.12281309450863429	Monocytes	0.393380154053973	Classical Monocytes	170307.079483124
2019-11-19-count-2:TGCTTGCCAGCTTTGA	2	Classical monocytes	Classical monocytes	0.9999698997834721	Colony Forming Unit-Monocytes	-0.02055947702619378	Monocytes	0.393380154053973	Classical Monocytes	170307.079483124
2019-11-19-count-2:TGCTTGCTCAAGAGTA	23	Classical monocytes	Classical monocytes	0.9998292824972189	Colony Forming Unit-Monocytes	0.03860905639534347	Monocytes	0.217771867396192	Classical Monocytes	20018.8621297436
2019-11-19-count-2:TGGAACTAGATGAATC	8	Classical monocytes	Naive B cells	0.32458040732810034	Erythroid_CD34- CD71lo GlyA+	-0.19837774408483977	Naive B cells	0.0422915184758191	Naive B cells	104439.644280119
2019-11-19-count-2:TGGAACTAGCAGAAAG	2	Classical monocytes	Classical monocytes	0.9999765618639985	Colony Forming Unit-Monocytes	-0.0800110057341397	Monocytes	0.393380154053973	Classical Monocytes	170307.079483124
2019-11-19-count-2:TGGAACTAGTTACTCG	23	Classical monocytes	Classical monocytes	0.9996239213525767	Colony Forming Unit-Monocytes	0.08822865730519525	Monocytes	0.217771867396192	Classical Monocytes	20018.8621297436
2019-11-19-count-2:TGGAACTCAACCCGCA	23	Classical monocytes	Classical monocytes	0.9970356617979913	Colony Forming Unit-Monocytes	-0.06446208409590443	Monocytes	0.217771867396192	Classical Monocytes	20018.8621297436
2019-11-19-count-2:TGGAACTGTTCACGAT	2	Classical monocytes	Classical monocytes	0.9995778163715501	Colony Forming Unit-Monocytes	-0.006075151215475793	Monocytes	0.393380154053973	Classical Monocytes	170307.079483124
2019-11-19-count-2:TGGAACTTCGACCTAA	2	Classical monocytes	Classical monocytes	0.9999984420981837	Colony Forming Unit-Monocytes	-0.07882124999614781	Monocytes	0.393380154053973	Classical Monocytes	170307.079483124
2019-11-19-count-2:TGGAACTTCGCTAAAC	9	CD16+ NK cells	CD16+ NK cells	0.7910955958070074	Mature NK cells_CD56+ CD16+ CD3-	-0.17256506628594045	Mature NK cells_CD56+ CD16+ CD3-	0.222400021791681	CD8+ NKT-like cells	120230.4186864
2019-11-19-count-2:TGGAGAGAGCAAATCA	2	Classical monocytes	Classical monocytes	0.9999427890130965	Colony Forming Unit-Monocytes	0.05989708957108735	Monocytes	0.393380154053973	Classical Monocytes	170307.079483124
2019-11-19-count-2:TGGAGAGCATGGTACT	16	Early erythroid	Early erythroid	0.06651851725038935	Megakaryocyte/erythroid progenitors	0.050712709127868606	Erythroid_CD34- CD71+ GlyA+	0.351559350923743	Erythroid-like and erythroid precursor cells	40607.2048294336
2019-11-19-count-2:TGGAGAGGTGTCCTAA	2	Classical monocytes	Classical monocytes	0.9999808596395535	Colony Forming Unit-Monocytes	0.00337096958017471	Monocytes	0.393380154053973	Classical Monocytes	170307.079483124
2019-11-19-count-2:TGGAGAGTCCAGTGCG	23	Classical monocytes	Classical monocytes	0.9999996919068704	Colony Forming Unit-Monocytes	0.014082559584950971	Monocytes	0.217771867396192	Classical Monocytes	20018.8621297436
2019-11-19-count-2:TGGAGAGTCCCTGTTG	5	CRTAM+ gamma-delta T cells	Tem/Temra cytotoxic T cells	0.15806739232007502	NK T cells	-0.13407152549663212	CD8+ Effector Memory	0.165647588645569	CD8+ NKT-like cells	194257.570114352
2019-11-19-count-2:TGGAGGAAGCACGTCC	23	Classical monocytes	Classical monocytes	0.9995581990528885	Colony Forming Unit-Monocytes	0.039059081886565566	Monocytes	0.217771867396192	Classical Monocytes	20018.8621297436
2019-11-19-count-2:TGGAGGACAAGTTCCA	23	Classical monocytes	Classical monocytes	0.999983989991847	Colony Forming Unit-Monocytes	0.07338718736668699	Monocytes	0.217771867396192	Classical Monocytes	20018.8621297436
2019-11-19-count-2:TGGAGGAGTGGGTTGA	0	Tcm/Naive cytotoxic T cells	Tcm/Naive helper T cells	0.9627216664928459	NK T cells	-0.11982115344109093	Naive CD4+ T cells	0.0114143310166437	Naive CD4+ T cells	297537.794505067
2019-11-19-count-2:TGGAGGATCATTTGGG	23	Classical monocytes	Classical monocytes	0.9999965267939315	Colony Forming Unit-Monocytes	0.01580310996861616	Monocytes	0.217771867396192	Classical Monocytes	20018.8621297436
2019-11-19-count-2:TGGAGGATCCCGTTGT	23	Classical monocytes	Classical monocytes	0.9999633842620238	Colony Forming Unit-Monocytes	0.011277470146306956	Monocytes	0.217771867396192	Classical Monocytes	20018.8621297436
2019-11-19-count-2:TGGAGGATCGGTTCAA	2	Classical monocytes	Classical monocytes	0.9999949574946494	Colony Forming Unit-Monocytes	0.07898033306275817	Monocytes	0.393380154053973	Classical Monocytes	170307.079483124
2019-11-19-count-2:TGGATCACAGGGATAC	42	ILC3	HSC/MPP	0.30089489476735365	Erythroid_CD34- CD71lo GlyA+	-0.03440931133036668	Erythroid_CD34- CD71+ GlyA+	0.19323845614616	Erythroid-like and erythroid precursor cells	8498.86152259718
2019-11-19-count-2:TGGATCAGTACGGGAT	23	Classical monocytes	Classical monocytes	0.9998627542874398	Colony Forming Unit-Monocytes	0.04831514281335525	Monocytes	0.217771867396192	Classical Monocytes	20018.8621297436
2019-11-19-count-2:TGGATCATCCTGCTAC	2	Classical monocytes	Classical monocytes	0.9999292510785591	Colony Forming Unit-Monocytes	0.0010041955728576487	Monocytes	0.393380154053973	Classical Monocytes	170307.079483124
2019-11-19-count-2:TGGATCATCGTAGGAG	23	Classical monocytes	Classical monocytes	0.9999977155532656	Colony Forming Unit-Monocytes	0.04223570735881181	Monocytes	0.217771867396192	Classical Monocytes	20018.8621297436
2019-11-19-count-2:TGGATGTAGTTACGGG	9	Tem/Temra cytotoxic T cells	CD16+ NK cells	0.4093955918593331	Erythroid_CD34- CD71+ GlyA+	-0.18047856104081217	Mature NK cells_CD56+ CD16+ CD3-	0.222400021791681	CD8+ NKT-like cells	120230.4186864
2019-11-19-count-2:TGGATGTCAAGAATAC	23	Classical monocytes	Classical monocytes	0.9993508021335947	Colony Forming Unit-Monocytes	0.06042238325249272	Monocytes	0.217771867396192	Classical Monocytes	20018.8621297436
2019-11-19-count-2:TGGATGTCACAATCTG	2	Classical monocytes	Classical monocytes	0.9999963690050548	Colony Forming Unit-Monocytes	0.029246360507594125	Monocytes	0.393380154053973	Classical Monocytes	170307.079483124
2019-11-19-count-2:TGGATGTCACTCTCGT	2	Classical monocytes	Classical monocytes	0.9999996637660817	Colony Forming Unit-Monocytes	0.08729266381182696	Monocytes	0.393380154053973	Classical Monocytes	170307.079483124
2019-11-19-count-2:TGGATGTCAGTAGATA	23	Classical monocytes	Classical monocytes	0.9954381195786635	Colony Forming Unit-Monocytes	-0.05421217491049908	Monocytes	0.217771867396192	Classical Monocytes	20018.8621297436
2019-11-19-count-2:TGGATGTGTGATCGTT	4	Classical monocytes	Classical monocytes	0.9232623116211811	Erythroid_CD34- CD71+ GlyA+	0.09326019527411968	Myeloid Dendritic Cells	0.225897984711665	Neutrophils	66762.7479856242
2019-11-19-count-2:TGGATGTTCGCTTGCT	23	Classical monocytes	Classical monocytes	0.9996598549482839	Plasmacytoid Dendritic Cells	0.1474020967035279	Monocytes	0.217771867396192	Classical Monocytes	20018.8621297436
2019-11-19-count-2:TGGATGTTCTTTCTAG	23	Classical monocytes	Classical monocytes	0.9999997218060371	Colony Forming Unit-Monocytes	0.015060678730198652	Monocytes	0.217771867396192	Classical Monocytes	20018.8621297436
2019-11-19-count-2:TGGCGTGAGCATTGTC	10	GMP	HSC/MPP	0.01641061699023129	Erythroid_CD34+ CD71+ GlyA-	0.07946858637475737	Megakaryocyte/erythroid progenitors	0.203633219147875	Mast cells	8389.50145068657
2019-11-19-count-2:TGGCGTGAGCTGTACT	8	Memory B cells	Naive B cells	0.9939803889687896	Pro B cells	-0.20592819417507496	Naive B cells	0.0422915184758191	Naive B cells	104439.644280119
2019-11-19-count-2:TGGCGTGAGTCATACC	4	Classical monocytes	Classical monocytes	0.9999452151870958	Colony Forming Unit-Monocytes	0.12375258721402646	Myeloid Dendritic Cells	0.225897984711665	Neutrophils	66762.7479856242
2019-11-19-count-2:TGGCGTGCAATAGAGT	23	Classical monocytes	Classical monocytes	0.9999153211535644	Colony Forming Unit-Monocytes	-0.002060438386892337	Monocytes	0.217771867396192	Classical Monocytes	20018.8621297436
2019-11-19-count-2:TGGCGTGGTGGATACG	0	Tcm/Naive cytotoxic T cells	Tcm/Naive helper T cells	0.7692579422953495	Plasmacytoid Dendritic Cells	-0.16502703782464964	Naive CD4+ T cells	0.0114143310166437	Naive CD4+ T cells	297537.794505067
2019-11-19-count-2:TGGCGTGTCAACCGAT	2	Classical monocytes	Classical monocytes	0.9990364371558199	Colony Forming Unit-Monocytes	0.10245920082806662	Monocytes	0.393380154053973	Classical Monocytes	170307.079483124
2019-11-19-count-2:TGGCGTGTCTGTGCGG	23	Classical monocytes	Classical monocytes	0.9999996705657164	Colony Forming Unit-Monocytes	0.13395031417520653	Monocytes	0.217771867396192	Classical Monocytes	20018.8621297436
2019-11-19-count-2:TGGGAAGCACGACAGA	2	Classical monocytes	Classical monocytes	0.9999999007802968	Monocytes	-0.02402687062428327	Monocytes	0.393380154053973	Classical Monocytes	170307.079483124
2019-11-19-count-2:TGGGAAGGTACATTGC	16	Early erythroid	Early erythroid	0.8345961626154386	Erythroid_CD34- CD71+ GlyA+	0.09429658029022525	Erythroid_CD34- CD71+ GlyA+	0.351559350923743	Erythroid-like and erythroid precursor cells	40607.2048294336
2019-11-19-count-2:TGGGAAGGTTCTCTAT	2	Classical monocytes	Classical monocytes	0.9999993309881915	Colony Forming Unit-Monocytes	-0.03634605617880173	Monocytes	0.393380154053973	Classical Monocytes	170307.079483124
2019-11-19-count-2:TGGGAGAAGGTAATCA	2	Classical monocytes	Classical monocytes	0.9999231769999952	Colony Forming Unit-Monocytes	0.06206471911839735	Monocytes	0.393380154053973	Classical Monocytes	170307.079483124
2019-11-19-count-2:TGGGAGACACGGCGTT	23	Classical monocytes	Classical monocytes	0.9998668501827692	Plasmacytoid Dendritic Cells	-0.050830542150568814	Monocytes	0.217771867396192	Classical Monocytes	20018.8621297436
2019-11-19-count-2:TGGGAGACAGACTCTA	2	Classical monocytes	Classical monocytes	0.9998668864799864	Colony Forming Unit-Monocytes	0.0018211774146238654	Monocytes	0.393380154053973	Classical Monocytes	170307.079483124
2019-11-19-count-2:TGGGAGAGTTTGGAGG	4	Classical monocytes	Classical monocytes	0.9981955307942759	Colony Forming Unit-Monocytes	0.07083336392012804	Myeloid Dendritic Cells	0.225897984711665	Neutrophils	66762.7479856242
2019-11-19-count-2:TGGGAGATCCGCGGAT	2	Classical monocytes	Classical monocytes	0.9993625886749934	Monocytes	-0.03192185523364776	Monocytes	0.393380154053973	Classical Monocytes	170307.079483124
2019-11-19-count-2:TGGGATTAGACGCCAA	2	Classical monocytes	Classical monocytes	0.9999986194635634	Colony Forming Unit-Monocytes	0.01783993225991716	Monocytes	0.393380154053973	Classical Monocytes	170307.079483124
2019-11-19-count-2:TGGGATTCAATAACCC	23	Classical monocytes	Classical monocytes	0.9999999314217776	Colony Forming Unit-Monocytes	0.0673120952161362	Monocytes	0.217771867396192	Classical Monocytes	20018.8621297436
2019-11-19-count-2:TGGGATTGTCCCGGTA	2	Classical monocytes	Classical monocytes	0.9999957657451057	Colony Forming Unit-Monocytes	0.0470806656324539	Monocytes	0.393380154053973	Classical Monocytes	170307.079483124
2019-11-19-count-2:TGGGATTTCACCATCC	2	Classical monocytes	Classical monocytes	0.9999998209701045	Colony Forming Unit-Monocytes	0.08358268815657684	Monocytes	0.393380154053973	Classical Monocytes	170307.079483124
2019-11-19-count-2:TGGGATTTCTAGGCCG	15	HSC/MPP	HSC/MPP	0.9587530956666557	Naive B cells	-0.07496759781005728	Megakaryocyte/erythroid progenitors	0.0275860292037222	Progenitor cells	4726.32224097384
2019-11-19-count-2:TGGGCGTAGAGGGTCT	23	Classical monocytes	Classical monocytes	0.9999925379508583	Colony Forming Unit-Monocytes	0.11371236355481462	Monocytes	0.217771867396192	Classical Monocytes	20018.8621297436
2019-11-19-count-2:TGGGCGTCAAGTGGCA	2	Classical monocytes	Classical monocytes	0.9999924346352477	Colony Forming Unit-Monocytes	-0.06126819138642996	Monocytes	0.393380154053973	Classical Monocytes	170307.079483124
2019-11-19-count-2:TGGGCGTGTGGTCTTA	8	Naive B cells	Naive B cells	0.9999287143575263	Early B cells	-0.2504868823869294	Naive B cells	0.0422915184758191	Naive B cells	104439.644280119
2019-11-19-count-2:TGGGCGTTCCGTAATG	8	Naive B cells	Naive B cells	0.9867597572344132	Naive B cells	-0.1285853744394763	Naive B cells	0.0422915184758191	Naive B cells	104439.644280119
2019-11-19-count-2:TGGGCGTTCCTAGCGG	2	Classical monocytes	Classical monocytes	0.9999746819578959	Colony Forming Unit-Monocytes	0.036775547387329244	Monocytes	0.393380154053973	Classical Monocytes	170307.079483124
2019-11-19-count-2:TGGGCTGAGCGGTAGT	15	ILC3	HSC/MPP	0.6093179459652781	Erythroid_CD34- CD71lo GlyA+	-0.13480851869254346	Megakaryocyte/erythroid progenitors	0.0275860292037222	Progenitor cells	4726.32224097384
2019-11-19-count-2:TGGGCTGCAAACTCTG	2	Classical monocytes	Classical monocytes	0.9999998670706828	Monocytes	0.18789803771875688	Monocytes	0.393380154053973	Classical Monocytes	170307.079483124
2019-11-19-count-2:TGGGCTGCACATTCGA	23	Classical monocytes	Classical monocytes	0.9979782448596044	Mature NK cells_CD56- CD16+ CD3-	-0.005449346638597188	Monocytes	0.217771867396192	Classical Monocytes	20018.8621297436
2019-11-19-count-2:TGGGCTGCAGCTCATA	23	Classical monocytes	Classical monocytes	0.9995048958296257	Mature NK cells_CD56- CD16+ CD3-	0.038522601180829535	Monocytes	0.217771867396192	Classical Monocytes	20018.8621297436
2019-11-19-count-2:TGGGCTGCAGGGACTA	2	Classical monocytes	Classical monocytes	0.9999892191976311	Colony Forming Unit-Monocytes	0.0043572515218378354	Monocytes	0.393380154053973	Classical Monocytes	170307.079483124
2019-11-19-count-2:TGGGCTGCAGGGAGAG	23	Classical monocytes	Classical monocytes	0.9991777998153524	Colony Forming Unit-Monocytes	0.08324308579559553	Monocytes	0.217771867396192	Classical Monocytes	20018.8621297436
2019-11-19-count-2:TGGGCTGTCAGACATC	16	MEMP	Early erythroid	0.2630613763070813	Erythroid_CD34- CD71lo GlyA+	0.03550709207367797	Erythroid_CD34- CD71+ GlyA+	0.351559350923743	Erythroid-like and erythroid precursor cells	40607.2048294336
2019-11-19-count-2:TGGGCTGTCATGAGGG	2	Classical monocytes	Classical monocytes	0.9998153208350343	Colony Forming Unit-Monocytes	-0.0005971527748878974	Monocytes	0.393380154053973	Classical Monocytes	170307.079483124
2019-11-19-count-2:TGGGCTGTCCCGTTGT	2	Classical monocytes	Classical monocytes	0.9999812499407953	Colony Forming Unit-Monocytes	-0.06392635879089101	Monocytes	0.393380154053973	Classical Monocytes	170307.079483124
2019-11-19-count-2:TGGGCTGTCGTGCACG	2	Classical monocytes	Classical monocytes	0.9999984167335242	Colony Forming Unit-Monocytes	0.0828408233064812	Monocytes	0.393380154053973	Classical Monocytes	170307.079483124
2019-11-19-count-2:TGGGCTGTCTAGTGTG	23	Classical monocytes	Classical monocytes	0.9972245602495108	Colony Forming Unit-Monocytes	0.0700484211714675	Monocytes	0.217771867396192	Classical Monocytes	20018.8621297436
2019-11-19-count-2:TGGGTTAAGTGATAGT	23	Classical monocytes	Classical monocytes	0.9988883834962519	Colony Forming Unit-Monocytes	0.00957279898032082	Monocytes	0.217771867396192	Classical Monocytes	20018.8621297436
2019-11-19-count-2:TGGGTTACAAGGAGTC	2	Classical monocytes	Classical monocytes	0.9998807701919205	Monocytes	0.10414857530822447	Monocytes	0.393380154053973	Classical Monocytes	170307.079483124
2019-11-19-count-2:TGGGTTACACGCGCAT	2	Classical monocytes	Classical monocytes	0.9999905975166556	Colony Forming Unit-Monocytes	-0.046898898647405214	Monocytes	0.393380154053973	Classical Monocytes	170307.079483124
2019-11-19-count-2:TGGGTTACAGAATTCC	23	Classical monocytes	Classical monocytes	0.9999998038340084	Colony Forming Unit-Monocytes	0.09035938860006916	Monocytes	0.217771867396192	Classical Monocytes	20018.8621297436
2019-11-19-count-2:TGGGTTAGTAACTTCG	2	Classical monocytes	Classical monocytes	0.999999982106566	Monocytes	0.0407933228957177	Monocytes	0.393380154053973	Classical Monocytes	170307.079483124
2019-11-19-count-2:TGGGTTATCTCGGCTT	2	Classical monocytes	Classical monocytes	0.9999998831021876	Colony Forming Unit-Monocytes	0.09538364721982032	Monocytes	0.393380154053973	Classical Monocytes	170307.079483124
2019-11-19-count-2:TGGTACAAGGAAAGAC	2	Classical monocytes	Classical monocytes	0.9997586822380073	Colony Forming Unit-Monocytes	0.023139260393519788	Monocytes	0.393380154053973	Classical Monocytes	170307.079483124
2019-11-19-count-2:TGGTACAAGTGCGTCC	23	Classical monocytes	Classical monocytes	0.9998446272329459	Colony Forming Unit-Monocytes	0.0201992554979467	Monocytes	0.217771867396192	Classical Monocytes	20018.8621297436
2019-11-19-count-2:TGGTACACAGACACCC	8	Naive B cells	Naive B cells	0.7759510962167627	Early B cells	-0.13387986082224726	Naive B cells	0.0422915184758191	Naive B cells	104439.644280119
2019-11-19-count-2:TGGTACACAGCGTGAA	23	Classical monocytes	Classical monocytes	0.9999960765243099	Colony Forming Unit-Monocytes	-0.021343477743340333	Monocytes	0.217771867396192	Classical Monocytes	20018.8621297436
2019-11-19-count-2:TGGTACAGTAGGTGCA	2	Classical monocytes	Classical monocytes	0.9999976812333308	Colony Forming Unit-Monocytes	0.026270317596654748	Monocytes	0.393380154053973	Classical Monocytes	170307.079483124
2019-11-19-count-2:TGGTACAGTCTGCGCA	2	Classical monocytes	Classical monocytes	0.9999578594107756	Colony Forming Unit-Monocytes	-0.013709670246628523	Monocytes	0.393380154053973	Classical Monocytes	170307.079483124
2019-11-19-count-2:TGGTACAGTTATCTTC	23	Classical monocytes	Classical monocytes	0.9999844212591511	Colony Forming Unit-Monocytes	0.09172410031543214	Monocytes	0.217771867396192	Classical Monocytes	20018.8621297436
2019-11-19-count-2:TGGTACATCATTACGG	2	Classical monocytes	Classical monocytes	0.9999883203391685	Colony Forming Unit-Monocytes	0.153238282186493	Monocytes	0.393380154053973	Classical Monocytes	170307.079483124
2019-11-19-count-2:TGGTAGTAGCAAGTCG	9	CD16+ NK cells	CD16+ NK cells	0.9998467365165777	Mature NK cells_CD56+ CD16+ CD3-	-0.20933450719965432	Mature NK cells_CD56+ CD16+ CD3-	0.222400021791681	CD8+ NKT-like cells	120230.4186864
2019-11-19-count-2:TGGTAGTTCGGAAGGT	23	Classical monocytes	Classical monocytes	0.9997098615233624	Colony Forming Unit-Monocytes	0.01861122583482402	Monocytes	0.217771867396192	Classical Monocytes	20018.8621297436
2019-11-19-count-2:TGGTGATAGCGATGCA	2	Classical monocytes	Classical monocytes	0.9997861098281269	Colony Forming Unit-Monocytes	-0.07229198447181191	Monocytes	0.393380154053973	Classical Monocytes	170307.079483124
2019-11-19-count-2:TGGTGATCAAACTAAG	18	Classical monocytes	Classical monocytes	0.9994127722176962	Colony Forming Unit-Monocytes	-0.1225123509476274	Mature NK cells_CD56- CD16+ CD3-	0.356791748934977	Non-classical monocytes	56475.1764804803
2019-11-19-count-2:TGGTGATCAAACTGCT	18	Classical monocytes	Non-classical monocytes	0.24814645961808368	Mature NK cells_CD56- CD16+ CD3-	-0.1446150926966426	Mature NK cells_CD56- CD16+ CD3-	0.356791748934977	Non-classical monocytes	56475.1764804803
2019-11-19-count-2:TGGTGATCACTTGAGT	8	Naive B cells	Naive B cells	0.9974441028430011	Naive B cells	-0.20214353043784244	Naive B cells	0.0422915184758191	Naive B cells	104439.644280119
2019-11-19-count-2:TGGTGATGTGTGACCC	2	Classical monocytes	Classical monocytes	0.9999999068378174	Colony Forming Unit-Monocytes	0.06858917927984651	Monocytes	0.393380154053973	Classical Monocytes	170307.079483124
2019-11-19-count-2:TGGTGATTCGTAACAC	23	Classical monocytes	Classical monocytes	0.9992902090907175	Colony Forming Unit-Monocytes	0.10555882524561373	Monocytes	0.217771867396192	Classical Monocytes	20018.8621297436
2019-11-19-count-2:TGGTGATTCTAGGCAT	8	Tcm/Naive helper T cells	Naive B cells	0.060518842737044685	Plasmacytoid Dendritic Cells	-0.18316992929576456	Naive B cells	0.0422915184758191	Naive B cells	104439.644280119
2019-11-19-count-2:TGGTGATTCTGGTCAA	8	Naive B cells	Naive B cells	0.44594835711065944	Plasmacytoid Dendritic Cells	-0.17676723638405892	Naive B cells	0.0422915184758191	Naive B cells	104439.644280119
2019-11-19-count-2:TGGTTAGCAAAGCTCT	2	Classical monocytes	Classical monocytes	0.9986597990561692	Colony Forming Unit-Monocytes	-0.0012646522542028448	Monocytes	0.393380154053973	Classical Monocytes	170307.079483124
2019-11-19-count-2:TGGTTAGGTCTGATAC	40	CD16+ NK cells	CD16+ NK cells	0.7301174238931153	Erythroid_CD34- CD71+ GlyA+	-0.15139877402612467	CD8+ Effector Memory	0.353253934397266	Naive CD8+ T cells	16930.1969248224
2019-11-19-count-2:TGGTTAGGTTCTCTAT	23	Classical monocytes	Classical monocytes	0.9999973530922277	Colony Forming Unit-Monocytes	-0.050419485881791674	Monocytes	0.217771867396192	Classical Monocytes	20018.8621297436
2019-11-19-count-2:TGTAACGAGAGGGTCT	5	Tem/Temra cytotoxic T cells	Tem/Temra cytotoxic T cells	0.4687237202010155	NK T cells	-0.07761454203307093	CD8+ Effector Memory	0.165647588645569	CD8+ NKT-like cells	194257.570114352
2019-11-19-count-2:TGTAACGAGATAGTGT	2	Classical monocytes	Classical monocytes	0.9999771175383244	Colony Forming Unit-Monocytes	0.06715207011801114	Monocytes	0.393380154053973	Classical Monocytes	170307.079483124
2019-11-19-count-2:TGTAACGAGCATTGAA	2	Classical monocytes	Classical monocytes	0.9999995574296929	Colony Forming Unit-Monocytes	0.014466712827880705	Monocytes	0.393380154053973	Classical Monocytes	170307.079483124
2019-11-19-count-2:TGTAACGAGTGAGTTA	18	Classical monocytes	Classical monocytes	0.9980085911808801	Colony Forming Unit-Monocytes	0.07496164666507454	Mature NK cells_CD56- CD16+ CD3-	0.356791748934977	Non-classical monocytes	56475.1764804803
2019-11-19-count-2:TGTAACGCAACCCTCT	23	Classical monocytes	Classical monocytes	0.9999893333052493	Colony Forming Unit-Monocytes	-0.05988156108351546	Monocytes	0.217771867396192	Classical Monocytes	20018.8621297436
2019-11-19-count-2:TGTAACGCAGAACATA	4	Classical monocytes	Classical monocytes	0.9817937708672189	Colony Forming Unit-Monocytes	-0.023613779091615238	Myeloid Dendritic Cells	0.225897984711665	Neutrophils	66762.7479856242
2019-11-19-count-2:TGTAACGCATGCACTA	2	Classical monocytes	Classical monocytes	0.9997390494019566	Colony Forming Unit-Monocytes	0.008271948664092579	Monocytes	0.393380154053973	Classical Monocytes	170307.079483124
2019-11-19-count-2:TGTAACGGTTAGGGTG	4	Classical monocytes	Classical monocytes	0.9998579870942121	Monocytes	-0.003413621524735629	Myeloid Dendritic Cells	0.225897984711665	Neutrophils	66762.7479856242
2019-11-19-count-2:TGTAACGTCGATTTCT	2	Classical monocytes	Classical monocytes	0.9999990783930479	Colony Forming Unit-Monocytes	0.005123328586180188	Monocytes	0.393380154053973	Classical Monocytes	170307.079483124
2019-11-19-count-2:TGTAACGTCTCGGCTT	23	Classical monocytes	Classical monocytes	0.9997532996289173	Colony Forming Unit-Monocytes	0.030619160986145547	Monocytes	0.217771867396192	Classical Monocytes	20018.8621297436
2019-11-19-count-2:TGTAAGCAGGGATCAC	2	Classical monocytes	Classical monocytes	0.9976560560874548	Colony Forming Unit-Monocytes	-0.12913776882691919	Monocytes	0.393380154053973	Classical Monocytes	170307.079483124
2019-11-19-count-2:TGTAAGCAGTAAATGC	2	Classical monocytes	Classical monocytes	0.9999986039464438	Colony Forming Unit-Monocytes	0.07665900205440496	Monocytes	0.393380154053973	Classical Monocytes	170307.079483124
2019-11-19-count-2:TGTAAGCAGTCACTAC	9	CD16+ NK cells	CD16+ NK cells	0.7734077973140312	NK T cells	-0.16181129350070303	Mature NK cells_CD56+ CD16+ CD3-	0.222400021791681	CD8+ NKT-like cells	120230.4186864
2019-11-19-count-2:TGTAAGCCAGGCGTTC	8	Memory B cells	Naive B cells	0.33604028624079463	Plasmacytoid Dendritic Cells	-0.13308712205562903	Naive B cells	0.0422915184758191	Naive B cells	104439.644280119
2019-11-19-count-2:TGTAAGCGTCAGGAGT	2	Classical monocytes	Classical monocytes	0.9999632494392374	Colony Forming Unit-Monocytes	-0.017703057085181224	Monocytes	0.393380154053973	Classical Monocytes	170307.079483124
2019-11-19-count-2:TGTAAGCGTCATGCAT	4	Classical monocytes	Classical monocytes	0.9999750131790937	Colony Forming Unit-Monocytes	0.005778661828700106	Myeloid Dendritic Cells	0.225897984711665	Neutrophils	66762.7479856242
2019-11-19-count-2:TGTAAGCGTCCTACAA	23	Classical monocytes	Classical monocytes	0.9992125421259478	Colony Forming Unit-Monocytes	0.03374948160080844	Monocytes	0.217771867396192	Classical Monocytes	20018.8621297436
2019-11-19-count-2:TGTAAGCGTCGCATCG	8	Memory B cells	Naive B cells	0.06487361059248256	Plasmacytoid Dendritic Cells	-0.15013704644979378	Naive B cells	0.0422915184758191	Naive B cells	104439.644280119
2019-11-19-count-2:TGTAAGCTCTAGCCAA	2	Classical monocytes	Classical monocytes	0.9999919402748872	Colony Forming Unit-Monocytes	-0.06300681076257923	Monocytes	0.393380154053973	Classical Monocytes	170307.079483124
2019-11-19-count-2:TGTAAGCTCTCAGAAC	8	Naive B cells	Naive B cells	0.2672799330687315	Plasmacytoid Dendritic Cells	-0.1593735105854583	Naive B cells	0.0422915184758191	Naive B cells	104439.644280119
2019-11-19-count-2:TGTACAGCACGATTCA	2	Classical monocytes	Classical monocytes	0.9999999768387188	Colony Forming Unit-Monocytes	0.1362274879835244	Monocytes	0.393380154053973	Classical Monocytes	170307.079483124
2019-11-19-count-2:TGTACAGCATGACTAC	23	Classical monocytes	Classical monocytes	0.9998711822129017	Colony Forming Unit-Monocytes	0.03169151354123978	Monocytes	0.217771867396192	Classical Monocytes	20018.8621297436
2019-11-19-count-2:TGTACAGGTCGTCTCT	2	Classical monocytes	Classical monocytes	0.999991415254944	Monocytes	0.07544407426984877	Monocytes	0.393380154053973	Classical Monocytes	170307.079483124
2019-11-19-count-2:TGTACAGTCCCTAGGG	2	Classical monocytes	Classical monocytes	0.9999493811416635	Colony Forming Unit-Monocytes	-0.013971349564619425	Monocytes	0.393380154053973	Classical Monocytes	170307.079483124
2019-11-19-count-2:TGTACAGTCCGAACGC	23	Classical monocytes	Classical monocytes	0.9999873081186951	Colony Forming Unit-Monocytes	0.11931569728408581	Monocytes	0.217771867396192	Classical Monocytes	20018.8621297436
2019-11-19-count-2:TGTACAGTCGATAACC	23	Classical monocytes	Classical monocytes	0.9960033241496263	Colony Forming Unit-Monocytes	-0.00903222340012144	Monocytes	0.217771867396192	Classical Monocytes	20018.8621297436
2019-11-19-count-2:TGTACAGTCTATTGTC	8	Small pre-B cells	Naive B cells	0.3378345306470345	Plasmacytoid Dendritic Cells	-0.18310090037045784	Naive B cells	0.0422915184758191	Naive B cells	104439.644280119
2019-11-19-count-2:TGTAGACAGGTACATA	23	Classical monocytes	Classical monocytes	0.9999911939929282	Colony Forming Unit-Monocytes	0.10339097626200419	Monocytes	0.217771867396192	Classical Monocytes	20018.8621297436
2019-11-19-count-2:TGTAGACAGTAAACTG	5	Tem/Trm cytotoxic T cells	Tem/Temra cytotoxic T cells	0.9964877179652609	NK T cells	-0.13903197798750253	CD8+ Effector Memory	0.165647588645569	CD8+ NKT-like cells	194257.570114352
2019-11-19-count-2:TGTAGACAGTTGGAGC	2	Classical monocytes	Classical monocytes	0.9996636391867998	Mature NK cells_CD56- CD16+ CD3-	0.02517814319340431	Monocytes	0.393380154053973	Classical Monocytes	170307.079483124
2019-11-19-count-2:TGTAGACGTGGACCTC	2	Classical monocytes	Classical monocytes	0.9999858806593035	Colony Forming Unit-Monocytes	-0.025605684298330676	Monocytes	0.393380154053973	Classical Monocytes	170307.079483124
2019-11-19-count-2:TGTAGACTCCAACCAA	23	Classical monocytes	Classical monocytes	0.9999999699404731	Colony Forming Unit-Monocytes	-0.022362630571893093	Monocytes	0.217771867396192	Classical Monocytes	20018.8621297436
2019-11-19-count-2:TGTCAGAAGAACAAGG	40	Tem/Trm cytotoxic T cells	Tem/Trm cytotoxic T cells	0.11887479635759028	NK T cells	-0.13267988946945122	CD8+ Effector Memory	0.353253934397266	Naive CD8+ T cells	16930.1969248224
2019-11-19-count-2:TGTCAGAAGGTCCCTG	23	Classical monocytes	Classical monocytes	0.9588189288617585	Colony Forming Unit-Monocytes	-0.025920027186628933	Monocytes	0.217771867396192	Classical Monocytes	20018.8621297436
2019-11-19-count-2:TGTCAGACAGGATTCT	23	Classical monocytes	Classical monocytes	0.9810942384521282	Colony Forming Unit-Monocytes	-0.05670692075111279	Monocytes	0.217771867396192	Classical Monocytes	20018.8621297436
2019-11-19-count-2:TGTCAGACATCGAAGG	2	Classical monocytes	Classical monocytes	0.9999937833646716	Colony Forming Unit-Monocytes	-0.20117709844221904	Monocytes	0.393380154053973	Classical Monocytes	170307.079483124
2019-11-19-count-2:TGTCAGAGTACTAGCT	23	Classical monocytes	Classical monocytes	0.9992268890364879	Colony Forming Unit-Monocytes	-0.008667702116306318	Monocytes	0.217771867396192	Classical Monocytes	20018.8621297436
2019-11-19-count-2:TGTCAGAGTGGAGGTT	2	Classical monocytes	Classical monocytes	0.9999972778960347	Plasmacytoid Dendritic Cells	-0.05208545563185951	Monocytes	0.393380154053973	Classical Monocytes	170307.079483124
2019-11-19-count-2:TGTCAGAGTGTTCCAA	2	Classical monocytes	Classical monocytes	0.9996754213170068	Colony Forming Unit-Monocytes	-0.03303237514280499	Monocytes	0.393380154053973	Classical Monocytes	170307.079483124
2019-11-19-count-2:TGTCAGAGTTCGAGCC	42	Classical monocytes	Classical monocytes	0.9999986567706382	Colony Forming Unit-Monocytes	0.07829036011885566	Erythroid_CD34- CD71+ GlyA+	0.19323845614616	Erythroid-like and erythroid precursor cells	8498.86152259718
2019-11-19-count-2:TGTCCACAGACAGCTG	23	Classical monocytes	Classical monocytes	0.9999922910593539	Colony Forming Unit-Monocytes	-0.015094341324425284	Monocytes	0.217771867396192	Classical Monocytes	20018.8621297436
2019-11-19-count-2:TGTCCACAGCCAAGTG	23	Classical monocytes	Classical monocytes	0.9905670621135674	Colony Forming Unit-Monocytes	0.03553677093494137	Monocytes	0.217771867396192	Classical Monocytes	20018.8621297436
2019-11-19-count-2:TGTCCACAGTGCGTCC	2	Classical monocytes	Classical monocytes	0.9999966203029784	Colony Forming Unit-Monocytes	0.0180769433803234	Monocytes	0.393380154053973	Classical Monocytes	170307.079483124
2019-11-19-count-2:TGTCCACCAGCTACCG	16	Megakaryocyte-erythroid-mast cell progenitor	Early erythroid	0.9866365352088607	Erythroid_CD34+ CD71+ GlyA-	0.044268236763896913	Erythroid_CD34- CD71+ GlyA+	0.351559350923743	Erythroid-like and erythroid precursor cells	40607.2048294336
2019-11-19-count-2:TGTCCACCATAACGGG	2	Classical monocytes	Classical monocytes	0.9992416810257349	Colony Forming Unit-Monocytes	-0.026297160484012448	Monocytes	0.393380154053973	Classical Monocytes	170307.079483124
2019-11-19-count-2:TGTCCACCATTGCTTT	23	Classical monocytes	Classical monocytes	0.999665644832579	Mature NK cells_CD56- CD16+ CD3-	0.0526148210511779	Monocytes	0.217771867396192	Classical Monocytes	20018.8621297436
2019-11-19-count-2:TGTCCACGTCAACGCC	27	Classical monocytes	Classical monocytes	0.9988668981378003	Plasmacytoid Dendritic Cells	-0.1897946409330303	Colony Forming Unit-Monocytes	0.0179949867961144	Neutrophils	65099.2519571198
2019-11-19-count-2:TGTCCACGTTGGGAAC	23	Classical monocytes	Classical monocytes	0.9027368782207916	Colony Forming Unit-Monocytes	0.026959533908863166	Monocytes	0.217771867396192	Classical Monocytes	20018.8621297436
2019-11-19-count-2:TGTCCACTCATCACAG	2	Classical monocytes	Classical monocytes	0.9999953553203598	Colony Forming Unit-Monocytes	0.07070637005468246	Monocytes	0.393380154053973	Classical Monocytes	170307.079483124
2019-11-19-count-2:TGTCCACTCTCTCGCA	23	Classical monocytes	Classical monocytes	0.9998719698059207	Colony Forming Unit-Monocytes	0.04447397423729281	Monocytes	0.217771867396192	Classical Monocytes	20018.8621297436
2019-11-19-count-2:TGTCCCAAGAGATTCA	23	Classical monocytes	Classical monocytes	0.9999741813450983	Colony Forming Unit-Monocytes	0.0022872124595433754	Monocytes	0.217771867396192	Classical Monocytes	20018.8621297436
2019-11-19-count-2:TGTCCCACAATCTCGA	2	Classical monocytes	Classical monocytes	0.9999999773418796	Colony Forming Unit-Monocytes	0.0838807609580253	Monocytes	0.393380154053973	Classical Monocytes	170307.079483124
2019-11-19-count-2:TGTCCCACAGAAACCG	23	Classical monocytes	Classical monocytes	0.9999807521301876	Colony Forming Unit-Monocytes	0.06881485595724399	Monocytes	0.217771867396192	Classical Monocytes	20018.8621297436
2019-11-19-count-2:TGTCCCACAGGTTCCG	2	Classical monocytes	Classical monocytes	0.9999869846666325	Mature NK cells_CD56- CD16+ CD3-	0.10648883780694512	Monocytes	0.393380154053973	Classical Monocytes	170307.079483124
2019-11-19-count-2:TGTCCCACATGGCGCT	23	Classical monocytes	Classical monocytes	0.9999524070132723	Colony Forming Unit-Monocytes	0.045999193410570044	Monocytes	0.217771867396192	Classical Monocytes	20018.8621297436
2019-11-19-count-2:TGTCCCAGTTGCTCCT	23	Classical monocytes	Classical monocytes	0.9999997691556421	Colony Forming Unit-Monocytes	0.0818765438136475	Monocytes	0.217771867396192	Classical Monocytes	20018.8621297436
2019-11-19-count-2:TGTCCCATCACACGAT	2	Classical monocytes	Classical monocytes	0.9999993050488718	Colony Forming Unit-Monocytes	0.08214688681508839	Monocytes	0.393380154053973	Classical Monocytes	170307.079483124
2019-11-19-count-2:TGTCCCATCGAGCCTG	2	Classical monocytes	Classical monocytes	0.9999379632566884	Colony Forming Unit-Monocytes	0.05472339236371755	Monocytes	0.393380154053973	Classical Monocytes	170307.079483124
2019-11-19-count-2:TGTCCTGAGTAACGAT	23	Classical monocytes	Classical monocytes	0.9999910509500409	Colony Forming Unit-Monocytes	-0.07566231767963547	Monocytes	0.217771867396192	Classical Monocytes	20018.8621297436
2019-11-19-count-2:TGTCCTGAGTTCTCTT	2	Classical monocytes	Classical monocytes	0.9997694822135463	Colony Forming Unit-Monocytes	-0.07846287715615893	Monocytes	0.393380154053973	Classical Monocytes	170307.079483124
2019-11-19-count-2:TGTCCTGCACGCTGTG	2	Classical monocytes	Classical monocytes	0.9988803381926579	Colony Forming Unit-Monocytes	0.06414814207208233	Monocytes	0.393380154053973	Classical Monocytes	170307.079483124
2019-11-19-count-2:TGTCCTGCACTAGGCC	2	Classical monocytes	Classical monocytes	0.9998801357621376	Colony Forming Unit-Monocytes	0.042023118906499395	Monocytes	0.393380154053973	Classical Monocytes	170307.079483124
2019-11-19-count-2:TGTCCTGCAGTCAGAG	8	Naive B cells	Naive B cells	0.08630630413650345	Erythroid_CD34- CD71- GlyA+	-0.18908174159335564	Naive B cells	0.0422915184758191	Naive B cells	104439.644280119
2019-11-19-count-2:TGTCCTGTCCATTCAT	2	Classical monocytes	Classical monocytes	0.9999770508081228	Colony Forming Unit-Monocytes	0.07829561144346822	Monocytes	0.393380154053973	Classical Monocytes	170307.079483124
2019-11-19-count-2:TGTGAGTCAACCCGCA	8	Naive B cells	Naive B cells	0.9755689132138227	Plasmacytoid Dendritic Cells	-0.19289218598954222	Naive B cells	0.0422915184758191	Naive B cells	104439.644280119
2019-11-19-count-2:TGTGAGTCAGTCTCTC	23	Classical monocytes	Classical monocytes	0.9997589900538886	Plasmacytoid Dendritic Cells	0.03073355282814796	Monocytes	0.217771867396192	Classical Monocytes	20018.8621297436
2019-11-19-count-2:TGTGAGTGTAGCTGCC	2	Classical monocytes	Classical monocytes	0.9998799043305163	Colony Forming Unit-Monocytes	-0.06267279545020865	Monocytes	0.393380154053973	Classical Monocytes	170307.079483124
2019-11-19-count-2:TGTGAGTGTAGTCGTT	2	Classical monocytes	Classical monocytes	0.9998774850408988	Colony Forming Unit-Monocytes	-0.00042797293433198547	Monocytes	0.393380154053973	Classical Monocytes	170307.079483124
2019-11-19-count-2:TGTGATGGTAACATGA	36	pDC	pDC	0.9986937292491235	Plasmacytoid Dendritic Cells	-0.08676306088085224	Plasmacytoid Dendritic Cells	0.173221329929071	Plasmacytoid Dendritic cells	37528.3641068974
2019-11-19-count-2:TGTGATGGTACCCGAC	27	Classical monocytes	Classical monocytes	0.9991994279167811	Erythroid_CD34- CD71lo GlyA+	-0.20766598429094785	Colony Forming Unit-Monocytes	0.0179949867961144	Neutrophils	65099.2519571198
2019-11-19-count-2:TGTGATGTCACCTCAC	23	Classical monocytes	Classical monocytes	0.9985896525895706	Colony Forming Unit-Monocytes	-0.032100480488685745	Monocytes	0.217771867396192	Classical Monocytes	20018.8621297436
2019-11-19-count-2:TGTGATGTCGAGCCAC	23	Classical monocytes	Classical monocytes	0.9999996612134796	Colony Forming Unit-Monocytes	0.06708184367292722	Monocytes	0.217771867396192	Classical Monocytes	20018.8621297436
2019-11-19-count-2:TGTGATGTCTTTCTAG	2	Classical monocytes	Classical monocytes	0.9999964184047828	Mature NK cells_CD56- CD16+ CD3-	-0.06267239992177699	Monocytes	0.393380154053973	Classical Monocytes	170307.079483124
2019-11-19-count-2:TGTGCGGAGAAATCCA	2	Classical monocytes	Classical monocytes	0.9997606999639923	Colony Forming Unit-Monocytes	-0.012869748935321734	Monocytes	0.393380154053973	Classical Monocytes	170307.079483124
2019-11-19-count-2:TGTGCGGAGCATGAAT	8	Naive B cells	Naive B cells	0.3307583202297772	Plasmacytoid Dendritic Cells	-0.12983382004826685	Naive B cells	0.0422915184758191	Naive B cells	104439.644280119
2019-11-19-count-2:TGTGCGGCAAGTGCTT	2	Classical monocytes	Classical monocytes	0.9999965184800286	Colony Forming Unit-Monocytes	0.04401108600725248	Monocytes	0.393380154053973	Classical Monocytes	170307.079483124
2019-11-19-count-2:TGTGCGGCACAACGTT	2	Classical monocytes	Classical monocytes	0.9998947382514047	Colony Forming Unit-Monocytes	0.04952528752066994	Monocytes	0.393380154053973	Classical Monocytes	170307.079483124
2019-11-19-count-2:TGTGCGGCATCTTCGC	23	Classical monocytes	Classical monocytes	0.9999796700915542	Colony Forming Unit-Monocytes	0.02842307006116325	Monocytes	0.217771867396192	Classical Monocytes	20018.8621297436
2019-11-19-count-2:TGTGCGGGTAGTGCGA	23	Classical monocytes	Classical monocytes	0.9999991086103793	Colony Forming Unit-Monocytes	-0.004263348975062884	Monocytes	0.217771867396192	Classical Monocytes	20018.8621297436
2019-11-19-count-2:TGTGCGGGTTCCGCTT	2	Classical monocytes	Classical monocytes	0.9999954197680715	Colony Forming Unit-Monocytes	0.011279434382230981	Monocytes	0.393380154053973	Classical Monocytes	170307.079483124
2019-11-19-count-2:TGTGCGGGTTCTCAGA	32	Tcm/Naive helper T cells	Tcm/Naive helper T cells	0.9996122288522078	Erythroid_CD34- CD71+ GlyA+	-0.1750625790164957	Naive CD4+ T cells	-0.0912584560358214	Naive CD4+ T cells	14492.2488490764
2019-11-19-count-2:TGTGCGGGTTGTTGAC	23	Classical monocytes	Classical monocytes	0.9999875098234189	Colony Forming Unit-Monocytes	0.07614788481730539	Monocytes	0.217771867396192	Classical Monocytes	20018.8621297436
2019-11-19-count-2:TGTGCGGTCCGTGGTG	15	HSC/MPP	HSC/MPP	0.8884718975222187	Early B cells	-0.07148077539756699	Megakaryocyte/erythroid progenitors	0.0275860292037222	Progenitor cells	4726.32224097384
2019-11-19-count-2:TGTGCGGTCGCCGTGA	2	Classical monocytes	Classical monocytes	0.9999991190632718	Colony Forming Unit-Monocytes	-0.05638534640916544	Monocytes	0.393380154053973	Classical Monocytes	170307.079483124
2019-11-19-count-2:TGTGGCGAGCCGTTGC	23	Classical monocytes	Classical monocytes	0.9999983676775084	Colony Forming Unit-Monocytes	0.017988146888468726	Monocytes	0.217771867396192	Classical Monocytes	20018.8621297436
2019-11-19-count-2:TGTGGCGAGCTCGTGC	2	Classical monocytes	Classical monocytes	0.999988645534573	Mature NK cells_CD56- CD16+ CD3-	-0.046125966770548865	Monocytes	0.393380154053973	Classical Monocytes	170307.079483124
2019-11-19-count-2:TGTGGCGAGTAAACAC	8	Naive B cells	Naive B cells	0.9970801062135926	Plasmacytoid Dendritic Cells	-0.16593131799682886	Naive B cells	0.0422915184758191	Naive B cells	104439.644280119
2019-11-19-count-2:TGTGGCGCAAATCGGG	8	Naive B cells	Naive B cells	0.9701356624674812	Plasmacytoid Dendritic Cells	-0.2032215670663734	Naive B cells	0.0422915184758191	Naive B cells	104439.644280119
2019-11-19-count-2:TGTGGCGCAACAGTGG	2	Classical monocytes	Classical monocytes	0.9999923034939384	Colony Forming Unit-Monocytes	0.06417740016789708	Monocytes	0.393380154053973	Classical Monocytes	170307.079483124
2019-11-19-count-2:TGTGGCGCAATACCCA	2	Classical monocytes	Classical monocytes	0.9999921921838392	Mature NK cells_CD56- CD16+ CD3-	0.021114775284422387	Monocytes	0.393380154053973	Classical Monocytes	170307.079483124
2019-11-19-count-2:TGTGGCGGTTCCTTGC	8	Naive B cells	Naive B cells	0.43861127291376895	Early B cells	-0.21402302191422773	Naive B cells	0.0422915184758191	Naive B cells	104439.644280119
2019-11-19-count-2:TGTGGCGTCGAACCAT	23	Classical monocytes	Classical monocytes	0.9999975053310525	Colony Forming Unit-Monocytes	0.053346372786573726	Monocytes	0.217771867396192	Classical Monocytes	20018.8621297436
2019-11-19-count-2:TGTGGCGTCGCTTGAA	2	Classical monocytes	Classical monocytes	0.9999774556320525	Colony Forming Unit-Monocytes	-0.012788263209317162	Monocytes	0.393380154053973	Classical Monocytes	170307.079483124
2019-11-19-count-2:TGTGGCGTCGTCAGAT	2	Classical monocytes	Classical monocytes	0.9999996763069205	Colony Forming Unit-Monocytes	-0.017083561126658115	Monocytes	0.393380154053973	Classical Monocytes	170307.079483124
2019-11-19-count-2:TGTGTGAAGATACGAT	23	Classical monocytes	Classical monocytes	0.9999584128768959	Colony Forming Unit-Monocytes	-0.0018698072861577301	Monocytes	0.217771867396192	Classical Monocytes	20018.8621297436
2019-11-19-count-2:TGTGTGAAGGTAGACC	1	Classical monocytes	HSC/MPP	0.9305371664081237	Erythroid_CD34- CD71+ GlyA+	-0.07451920345672458	Hematopoietic stem cells_CD133+ CD34dim	0.31526490954067	Progenitor cells	32278.4516750976
2019-11-19-count-2:TGTGTGAAGGTATTGA	27	Classical monocytes	Classical monocytes	0.9999931712673328	Plasmacytoid Dendritic Cells	-0.11825565691406607	Colony Forming Unit-Monocytes	0.0179949867961144	Neutrophils	65099.2519571198
2019-11-19-count-2:TGTGTGACAAAGCACG	18	Classical monocytes	Classical monocytes	0.9994965511011759	Mature NK cells_CD56- CD16+ CD3-	0.1314658316045255	Mature NK cells_CD56- CD16+ CD3-	0.356791748934977	Non-classical monocytes	56475.1764804803
2019-11-19-count-2:TGTGTGACAAGTTCGT	23	Classical monocytes	Classical monocytes	0.9975635446687995	Colony Forming Unit-Monocytes	0.05525422291032629	Monocytes	0.217771867396192	Classical Monocytes	20018.8621297436
2019-11-19-count-2:TGTGTGACACGCTGAC	5	Type 1 helper T cells	Tem/Temra cytotoxic T cells	0.01683621392297346	Erythroid_CD34- CD71+ GlyA+	-0.1688334728258234	CD8+ Effector Memory	0.165647588645569	CD8+ NKT-like cells	194257.570114352
2019-11-19-count-2:TGTGTGAGTAGCTCGC	15	Neutrophil-myeloid progenitor	HSC/MPP	0.46115585078046095	Plasmacytoid Dendritic Cells	-0.1999358862587146	Megakaryocyte/erythroid progenitors	0.0275860292037222	Progenitor cells	4726.32224097384
2019-11-19-count-2:TGTGTGAGTTATCTGG	2	Classical monocytes	Classical monocytes	0.9999658013773582	Monocytes	0.038387910476979564	Monocytes	0.393380154053973	Classical Monocytes	170307.079483124
2019-11-19-count-2:TGTGTGAGTTCCATTT	23	Classical monocytes	Classical monocytes	0.9999898265104372	Colony Forming Unit-Monocytes	-0.06269880654378128	Monocytes	0.217771867396192	Classical Monocytes	20018.8621297436
2019-11-19-count-2:TGTGTGATCACAAGAA	2	Classical monocytes	Classical monocytes	0.9999943015118182	Colony Forming Unit-Monocytes	0.07872193081184393	Monocytes	0.393380154053973	Classical Monocytes	170307.079483124
2019-11-19-count-2:TGTGTGATCAGATTGC	23	Classical monocytes	Classical monocytes	0.9999159375182334	Colony Forming Unit-Monocytes	0.013870747845268185	Monocytes	0.217771867396192	Classical Monocytes	20018.8621297436
2019-11-19-count-2:TGTGTGATCAGTCCGG	2	Classical monocytes	Classical monocytes	0.9999573311055805	Colony Forming Unit-Monocytes	0.08567321142226277	Monocytes	0.393380154053973	Classical Monocytes	170307.079483124
2019-11-19-count-2:TGTGTGATCGTTGTAG	2	Classical monocytes	Classical monocytes	0.9999157016549329	Colony Forming Unit-Monocytes	-0.07535517531945604	Monocytes	0.393380154053973	Classical Monocytes	170307.079483124
2019-11-19-count-2:TGTGTGATCTGGAAGG	23	Classical monocytes	Classical monocytes	0.9953694924495294	Colony Forming Unit-Monocytes	-0.0012016714344899246	Monocytes	0.217771867396192	Classical Monocytes	20018.8621297436
2019-11-19-count-2:TGTGTGATCTGTAAGC	4	Classical monocytes	Classical monocytes	0.9668547734063029	Colony Forming Unit-Monocytes	0.05068331046264821	Myeloid Dendritic Cells	0.225897984711665	Neutrophils	66762.7479856242
2019-11-19-count-2:TGTTACTAGCGCTGAA	2	Classical monocytes	Classical monocytes	0.9999834137545923	Colony Forming Unit-Monocytes	-0.04523837769245298	Monocytes	0.393380154053973	Classical Monocytes	170307.079483124
2019-11-19-count-2:TGTTACTAGGTACTGG	23	Classical monocytes	Classical monocytes	0.9901724637803417	Colony Forming Unit-Monocytes	0.05327733390249488	Monocytes	0.217771867396192	Classical Monocytes	20018.8621297436
2019-11-19-count-2:TGTTACTCACTAGTAC	2	Classical monocytes	Classical monocytes	0.9998891097766464	Colony Forming Unit-Monocytes	-0.006811323790035616	Monocytes	0.393380154053973	Classical Monocytes	170307.079483124
2019-11-19-count-2:TGTTACTCAGTTGGTT	2	Classical monocytes	Classical monocytes	0.9999636680500719	Colony Forming Unit-Monocytes	-0.03336764816746487	Monocytes	0.393380154053973	Classical Monocytes	170307.079483124
2019-11-19-count-2:TGTTACTCATCAGCAT	23	Classical monocytes	Classical monocytes	0.9995592174043673	Colony Forming Unit-Monocytes	0.09546257339161576	Monocytes	0.217771867396192	Classical Monocytes	20018.8621297436
2019-11-19-count-2:TGTTACTCATTATGCG	23	Classical monocytes	Classical monocytes	0.9999997496785324	Colony Forming Unit-Monocytes	0.021758202106798907	Monocytes	0.217771867396192	Classical Monocytes	20018.8621297436
2019-11-19-count-2:TGTTACTGTTGGCCTG	21	Classical monocytes	HSC/MPP	0.9837503683926034	Erythroid_CD34- CD71lo GlyA+	-0.10013724722535641	Megakaryocyte/erythroid progenitors	0.148064630212938	Basophils	3157.92060689119
2019-11-19-count-2:TGTTACTTCTGAACGT	4	Classical monocytes	Classical monocytes	0.99983000678267	Colony Forming Unit-Monocytes	0.11021863553928754	Myeloid Dendritic Cells	0.225897984711665	Neutrophils	66762.7479856242
2019-11-19-count-2:TGTTCATAGATGAAGG	9	CD16+ NK cells	CD16+ NK cells	0.9986678463571367	Erythroid_CD34- CD71+ GlyA+	-0.16837911798689476	Mature NK cells_CD56+ CD16+ CD3-	0.222400021791681	CD8+ NKT-like cells	120230.4186864
2019-11-19-count-2:TGTTCATCAAATTGGA	2	Classical monocytes	Classical monocytes	0.9999991947075789	Colony Forming Unit-Monocytes	-0.044953814023788535	Monocytes	0.393380154053973	Classical Monocytes	170307.079483124
2019-11-19-count-2:TGTTCATGTCAGTCGC	2	Classical monocytes	Classical monocytes	0.9998949584438994	Colony Forming Unit-Monocytes	-0.012365511534762017	Monocytes	0.393380154053973	Classical Monocytes	170307.079483124
2019-11-19-count-2:TGTTCATGTTCGGCCA	15	HSC/MPP	HSC/MPP	0.9276585218965959	Erythroid_CD34- CD71+ GlyA+	-0.1385932565550081	Megakaryocyte/erythroid progenitors	0.0275860292037222	Progenitor cells	4726.32224097384
2019-11-19-count-2:TGTTCATTCACACCGG	8	Transitional B cells	Naive B cells	0.7085911385231147	Plasmacytoid Dendritic Cells	-0.22229186855464178	Naive B cells	0.0422915184758191	Naive B cells	104439.644280119
2019-11-19-count-2:TGTTCATTCCGAGATT	8	Classical monocytes	Naive B cells	0.3848989126240794	Plasmacytoid Dendritic Cells	-0.1442015210416659	Naive B cells	0.0422915184758191	Naive B cells	104439.644280119
2019-11-19-count-2:TGTTCATTCGAGCCTG	15	Early erythroid	HSC/MPP	0.01783054079641209	Megakaryocyte/erythroid progenitors	-0.01988478235030997	Megakaryocyte/erythroid progenitors	0.0275860292037222	Progenitor cells	4726.32224097384
2019-11-19-count-2:TGTTCCGCATCGCCTT	2	Classical monocytes	Classical monocytes	0.9979014744264961	Mature NK cells_CD56- CD16+ CD3-	0.061748433440655066	Monocytes	0.393380154053973	Classical Monocytes	170307.079483124
2019-11-19-count-2:TGTTCCGCATTGCTTT	9	CD16+ NK cells	CD16+ NK cells	0.9719746518433768	Erythroid_CD34- CD71+ GlyA+	-0.1602471309502509	Mature NK cells_CD56+ CD16+ CD3-	0.222400021791681	CD8+ NKT-like cells	120230.4186864
2019-11-19-count-2:TGTTCCGGTAAGCAAT	2	Classical monocytes	Classical monocytes	0.9999933379267557	Colony Forming Unit-Monocytes	0.022572498156587774	Monocytes	0.393380154053973	Classical Monocytes	170307.079483124
2019-11-19-count-2:TGTTCCGTCTGCATAG	2	Classical monocytes	Classical monocytes	0.9999227242807591	Colony Forming Unit-Monocytes	0.016772009257263878	Monocytes	0.393380154053973	Classical Monocytes	170307.079483124
2019-11-19-count-2:TGTTCTAAGCATGAAT	23	Classical monocytes	Classical monocytes	0.9997616368422985	Colony Forming Unit-Monocytes	-0.04613724612469987	Monocytes	0.217771867396192	Classical Monocytes	20018.8621297436
2019-11-19-count-2:TGTTCTAAGGTGATAT	2	Classical monocytes	Classical monocytes	0.9999952346270778	Colony Forming Unit-Monocytes	0.023237066314433806	Monocytes	0.393380154053973	Classical Monocytes	170307.079483124
2019-11-19-count-2:TGTTCTACAATGTTGC	23	Classical monocytes	Classical monocytes	0.9898881770120971	Colony Forming Unit-Monocytes	0.011535226003257161	Monocytes	0.217771867396192	Classical Monocytes	20018.8621297436
2019-11-19-count-2:TGTTCTACACAAAGCG	8	Memory B cells	Naive B cells	0.9716287434345433	Plasmacytoid Dendritic Cells	-0.18455977659745332	Naive B cells	0.0422915184758191	Naive B cells	104439.644280119
2019-11-19-count-2:TGTTCTACATGTTCAG	23	Classical monocytes	Classical monocytes	0.9999993354379177	Colony Forming Unit-Monocytes	0.013931744154562243	Monocytes	0.217771867396192	Classical Monocytes	20018.8621297436
2019-11-19-count-2:TGTTCTAGTGATTGGG	23	Classical monocytes	Classical monocytes	0.9986520122938533	Colony Forming Unit-Monocytes	0.045744303734611844	Monocytes	0.217771867396192	Classical Monocytes	20018.8621297436
2019-11-19-count-2:TGTTCTAGTGTCACAT	2	Classical monocytes	Classical monocytes	0.9999955613991022	Colony Forming Unit-Monocytes	0.006385886323504031	Monocytes	0.393380154053973	Classical Monocytes	170307.079483124
2019-11-19-count-2:TGTTCTATCAGGACAG	5	Tem/Trm cytotoxic T cells	Tem/Temra cytotoxic T cells	0.8583303877753395	NK T cells	-0.12106147350532116	CD8+ Effector Memory	0.165647588645569	CD8+ NKT-like cells	194257.570114352
2019-11-19-count-2:TGTTCTATCGGCTCTT	2	Classical monocytes	Classical monocytes	0.9999999157380242	Colony Forming Unit-Monocytes	-0.05664152386224779	Monocytes	0.393380154053973	Classical Monocytes	170307.079483124
2019-11-19-count-2:TGTTCTATCTTTCCGG	23	Classical monocytes	Classical monocytes	0.9992759997008716	Mature NK cells_CD56- CD16+ CD3-	0.011789429652253297	Monocytes	0.217771867396192	Classical Monocytes	20018.8621297436
2019-11-19-count-2:TGTTGAGAGGATGAGA	2	Classical monocytes	Classical monocytes	0.9999995665955812	Colony Forming Unit-Monocytes	-0.005007363504581705	Monocytes	0.393380154053973	Classical Monocytes	170307.079483124
2019-11-19-count-2:TGTTGAGAGGGCAAGG	2	Classical monocytes	Classical monocytes	0.9994750951623932	Colony Forming Unit-Monocytes	0.05832027913997191	Monocytes	0.393380154053973	Classical Monocytes	170307.079483124
2019-11-19-count-2:TGTTGAGCACTTCAGA	2	Classical monocytes	Classical monocytes	0.9999629413407892	Colony Forming Unit-Monocytes	0.12171964646058359	Monocytes	0.393380154053973	Classical Monocytes	170307.079483124
2019-11-19-count-2:TGTTGAGCATTATGCG	24	Neutrophil-myeloid progenitor	HSC/MPP	0.9763990326830104	Erythroid_CD34- CD71+ GlyA+	0.09864290335322635	Megakaryocyte/erythroid progenitors	0.0689497490214919	Neutrophils	19349.893181505
2019-11-19-count-2:TGTTGAGGTGGAACCA	23	Classical monocytes	Classical monocytes	0.9988193463696373	Colony Forming Unit-Monocytes	-0.04092186402281199	Monocytes	0.217771867396192	Classical Monocytes	20018.8621297436
2019-11-19-count-2:TGTTGAGGTTCGGCGT	23	Classical monocytes	Classical monocytes	0.9999999722277809	Colony Forming Unit-Monocytes	0.007104841768895787	Monocytes	0.217771867396192	Classical Monocytes	20018.8621297436
2019-11-19-count-2:TGTTGAGTCATTACTC	2	Classical monocytes	Classical monocytes	0.9994690692012309	Colony Forming Unit-Monocytes	0.06848388220407053	Monocytes	0.393380154053973	Classical Monocytes	170307.079483124
2019-11-19-count-2:TGTTGAGTCCGAGCTG	16	Early erythroid	Plasmablasts	0.9951416742730261	Erythroid_CD34- CD71+ GlyA+	0.13720691858026546	Erythroid_CD34- CD71+ GlyA+	0.351559350923743	Erythroid-like and erythroid precursor cells	40607.2048294336
2019-11-19-count-2:TGTTGGACACACGCCA	2	Classical monocytes	Classical monocytes	0.9999901999351551	Colony Forming Unit-Monocytes	0.030602835780431326	Monocytes	0.393380154053973	Classical Monocytes	170307.079483124
2019-11-19-count-2:TGTTGGAGTTGTCTAG	2	Classical monocytes	Classical monocytes	0.9988298672091617	Colony Forming Unit-Monocytes	0.018589919626422872	Monocytes	0.393380154053973	Classical Monocytes	170307.079483124
2019-11-19-count-2:TGTTGGATCCATCCGT	2	Classical monocytes	Classical monocytes	0.999997737644046	Colony Forming Unit-Monocytes	-0.030082162936426914	Monocytes	0.393380154053973	Classical Monocytes	170307.079483124
2019-11-19-count-2:TGTTGGATCTCAGGCG	23	Classical monocytes	Classical monocytes	0.9968126985578758	Mature NK cells_CD56- CD16+ CD3-	-0.005209408790617679	Monocytes	0.217771867396192	Classical Monocytes	20018.8621297436
2019-11-19-count-2:TGTTTGTCATAATGCC	2	Classical monocytes	Classical monocytes	0.9999889118700703	Colony Forming Unit-Monocytes	-0.017768733718482154	Monocytes	0.393380154053973	Classical Monocytes	170307.079483124
2019-11-19-count-2:TGTTTGTGTTGCATTG	2	Classical monocytes	Classical monocytes	0.9815338910417767	Colony Forming Unit-Monocytes	-0.0011534023409838189	Monocytes	0.393380154053973	Classical Monocytes	170307.079483124
2019-11-19-count-2:TGTTTGTTCGTTCCCA	23	Classical monocytes	Classical monocytes	0.9999208706741517	Colony Forming Unit-Monocytes	0.010990230707276361	Monocytes	0.217771867396192	Classical Monocytes	20018.8621297436
2019-11-19-count-2:TGTTTGTTCTTAGCTT	2	Classical monocytes	Classical monocytes	0.9998904317230408	Colony Forming Unit-Monocytes	0.06050083656657752	Monocytes	0.393380154053973	Classical Monocytes	170307.079483124
2019-11-19-count-2:TTAATCCAGAGGATCC	2	Classical monocytes	Classical monocytes	0.9999604314896419	Colony Forming Unit-Monocytes	0.0025968050750642133	Monocytes	0.393380154053973	Classical Monocytes	170307.079483124
2019-11-19-count-2:TTAATCCAGGTAAGTT	23	Classical monocytes	Classical monocytes	0.9998888071820367	Colony Forming Unit-Monocytes	0.08935226631451756	Monocytes	0.217771867396192	Classical Monocytes	20018.8621297436
2019-11-19-count-2:TTAATCCAGTCACTAC	2	Classical monocytes	Classical monocytes	0.9999966385465795	Colony Forming Unit-Monocytes	0.029839249086637577	Monocytes	0.393380154053973	Classical Monocytes	170307.079483124
2019-11-19-count-2:TTAATCCAGTCTACCA	8	Naive B cells	Naive B cells	0.9993611973710479	Erythroid_CD34- CD71+ GlyA+	-0.21305684273419878	Naive B cells	0.0422915184758191	Naive B cells	104439.644280119
2019-11-19-count-2:TTAATCCCACCGTCGA	8	Naive B cells	Naive B cells	0.9903133963554659	Pro B cells	-0.19794495862263073	Naive B cells	0.0422915184758191	Naive B cells	104439.644280119
2019-11-19-count-2:TTAATCCGTCGTTTCC	33	Mid erythroid	Mid erythroid	0.9995539619720993	Erythroid_CD34- CD71+ GlyA+	0.036738302987307514	Erythroid_CD34- CD71+ GlyA+	0.245151255941	Erythroid-like and erythroid precursor cells	71386.7282854028
2019-11-19-count-2:TTAATCCGTGGCTCTG	8	Transitional B cells	Naive B cells	0.3058497321281139	Plasmacytoid Dendritic Cells	-0.21564596120310098	Naive B cells	0.0422915184758191	Naive B cells	104439.644280119
2019-11-19-count-2:TTAATCCGTTTCGTGA	33	Mid erythroid	Mid erythroid	0.9942925129651935	Erythroid_CD34- CD71+ GlyA+	0.15824891972973132	Erythroid_CD34- CD71+ GlyA+	0.245151255941	Erythroid-like and erythroid precursor cells	71386.7282854028
2019-11-19-count-2:TTACAGGAGACTGGGT	2	Classical monocytes	Classical monocytes	0.9999982494132155	Colony Forming Unit-Monocytes	0.0009571140403558341	Monocytes	0.393380154053973	Classical Monocytes	170307.079483124
2019-11-19-count-2:TTACAGGAGTGAGTTA	2	Classical monocytes	DC2	0.9994189807781501	Plasmacytoid Dendritic Cells	0.032466064109841083	Monocytes	0.393380154053973	Classical Monocytes	170307.079483124
2019-11-19-count-2:TTACAGGCAATTCGTG	2	Classical monocytes	Classical monocytes	0.9998687574157954	Colony Forming Unit-Monocytes	0.0010924408760605744	Monocytes	0.393380154053973	Classical Monocytes	170307.079483124
2019-11-19-count-2:TTACAGGGTACGAAAT	23	Classical monocytes	Classical monocytes	0.9997438058154681	Colony Forming Unit-Monocytes	0.025971638487689068	Monocytes	0.217771867396192	Classical Monocytes	20018.8621297436
2019-11-19-count-2:TTACAGGTCATCCTAT	8	Naive B cells	Memory B cells	0.10026334198466055	Naive B cells	-0.07534911327518752	Naive B cells	0.0422915184758191	Naive B cells	104439.644280119
2019-11-19-count-2:TTACAGGTCCGAACGC	2	Classical monocytes	Classical monocytes	0.9999881081035464	Colony Forming Unit-Monocytes	0.02190512394742048	Monocytes	0.393380154053973	Classical Monocytes	170307.079483124
2019-11-19-count-2:TTACAGGTCTATTTCG	2	Classical monocytes	Classical monocytes	0.9998300400524293	Colony Forming Unit-Monocytes	0.017056502774646033	Monocytes	0.393380154053973	Classical Monocytes	170307.079483124
2019-11-19-count-2:TTACAGGTCTCGCAGG	2	Classical monocytes	Classical monocytes	0.9999979924387965	Colony Forming Unit-Monocytes	0.06049929824915601	Monocytes	0.393380154053973	Classical Monocytes	170307.079483124
2019-11-19-count-2:TTACCATAGTGGCCTC	2	Classical monocytes	Classical monocytes	0.9999997634025215	Colony Forming Unit-Monocytes	0.03233961619080561	Monocytes	0.393380154053973	Classical Monocytes	170307.079483124
2019-11-19-count-2:TTACCATCAATTGAGA	8	Naive B cells	Naive B cells	0.6555628254724386	Naive B cells	-0.09988935521903931	Naive B cells	0.0422915184758191	Naive B cells	104439.644280119
2019-11-19-count-2:TTACCATCACAGAGAC	2	Classical monocytes	Classical monocytes	0.9999980348514252	Colony Forming Unit-Monocytes	0.0723091514929232	Monocytes	0.393380154053973	Classical Monocytes	170307.079483124
2019-11-19-count-2:TTACCATCATCGTTCC	14	DC2	DC2	0.892379779351726	Plasmacytoid Dendritic Cells	0.025419068049915627	Myeloid Dendritic Cells	0.344724715206776	Myeloid Dendritic cells	81419.6897678935
2019-11-19-count-2:TTACCATGTTGCGTAT	2	Classical monocytes	Classical monocytes	0.9998423246471974	Monocytes	0.05158858848640938	Monocytes	0.393380154053973	Classical Monocytes	170307.079483124
2019-11-19-count-2:TTACCATGTTTGCAGT	2	Classical monocytes	Classical monocytes	0.9999873813853671	Plasmacytoid Dendritic Cells	-0.02464972370252307	Monocytes	0.393380154053973	Classical Monocytes	170307.079483124
2019-11-19-count-2:TTACCATTCAGGAAAT	23	Classical monocytes	Classical monocytes	0.9999831636181676	Colony Forming Unit-Monocytes	0.12425435762858475	Monocytes	0.217771867396192	Classical Monocytes	20018.8621297436
2019-11-19-count-2:TTACCATTCATCTATC	23	Classical monocytes	Classical monocytes	0.9999790161110944	Colony Forming Unit-Monocytes	0.0022920979665669106	Monocytes	0.217771867396192	Classical Monocytes	20018.8621297436
2019-11-19-count-2:TTACCGCAGTTCCTGA	23	Classical monocytes	Classical monocytes	0.9999980746409578	Colony Forming Unit-Monocytes	0.033246928205157095	Monocytes	0.217771867396192	Classical Monocytes	20018.8621297436
2019-11-19-count-2:TTACCGCCAAGAGTTA	23	Classical monocytes	Classical monocytes	0.9982813811975936	Monocytes	-0.025951270649062653	Monocytes	0.217771867396192	Classical Monocytes	20018.8621297436
2019-11-19-count-2:TTACCGCTCCACAGCG	9	CD16+ NK cells	CD16+ NK cells	0.9888218853791713	Erythroid_CD34- CD71+ GlyA+	-0.13942440069131012	Mature NK cells_CD56+ CD16+ CD3-	0.222400021791681	CD8+ NKT-like cells	120230.4186864
2019-11-19-count-2:TTACCGCTCCATGCAA	23	Classical monocytes	Classical monocytes	0.9998939978139313	Colony Forming Unit-Monocytes	0.12916791383538462	Monocytes	0.217771867396192	Classical Monocytes	20018.8621297436
2019-11-19-count-2:TTACGCCGTCAGTTTG	8	Naive B cells	Naive B cells	0.14769865181331845	Naive B cells	-0.06472153444904295	Naive B cells	0.0422915184758191	Naive B cells	104439.644280119
2019-11-19-count-2:TTACGCCTCATCACTT	23	Classical monocytes	Classical monocytes	0.9999947274689345	Colony Forming Unit-Monocytes	0.04049449238519068	Monocytes	0.217771867396192	Classical Monocytes	20018.8621297436
2019-11-19-count-2:TTACGCCTCATGCGGC	2	Classical monocytes	Classical monocytes	0.999936993678591	Colony Forming Unit-Monocytes	-0.02781534949657325	Monocytes	0.393380154053973	Classical Monocytes	170307.079483124
2019-11-19-count-2:TTACGTTAGCTATCCA	8	Naive B cells	Naive B cells	0.9279553361374571	Plasmacytoid Dendritic Cells	-0.1926550596834158	Naive B cells	0.0422915184758191	Naive B cells	104439.644280119
2019-11-19-count-2:TTACGTTCAAGATTGA	9	CD16+ NK cells	CD16+ NK cells	0.9002637832139296	NK T cells	-0.20222133555010305	Mature NK cells_CD56+ CD16+ CD3-	0.222400021791681	CD8+ NKT-like cells	120230.4186864
2019-11-19-count-2:TTACGTTCAGCTACAT	2	Classical monocytes	Classical monocytes	0.9999964344770033	Colony Forming Unit-Monocytes	0.05820068623488317	Monocytes	0.393380154053973	Classical Monocytes	170307.079483124
2019-11-19-count-2:TTACGTTTCCGCATAA	23	Classical monocytes	Classical monocytes	0.9999999308513431	Colony Forming Unit-Monocytes	0.058087492128964004	Monocytes	0.217771867396192	Classical Monocytes	20018.8621297436
2019-11-19-count-2:TTACGTTTCTCCCTAG	0	Tem/Trm cytotoxic T cells	Tem/Temra cytotoxic T cells	0.2649907433790428	NK T cells	-0.13316909439065658	Naive CD4+ T cells	0.0114143310166437	Naive CD4+ T cells	297537.794505067
2019-11-19-count-2:TTACGTTTCTCGACGG	23	Classical monocytes	Classical monocytes	0.999187722999162	Colony Forming Unit-Monocytes	0.07177238895108189	Monocytes	0.217771867396192	Classical Monocytes	20018.8621297436
2019-11-19-count-2:TTACTGTAGACGGAAA	2	Classical monocytes	Classical monocytes	0.9999944590086807	Colony Forming Unit-Monocytes	-0.07989101697538219	Monocytes	0.393380154053973	Classical Monocytes	170307.079483124
2019-11-19-count-2:TTACTGTAGGAGTACC	4	Classical monocytes	Classical monocytes	0.8065949972439131	Mature NK cells_CD56- CD16+ CD3-	0.09879989765270669	Myeloid Dendritic Cells	0.225897984711665	Neutrophils	66762.7479856242
2019-11-19-count-2:TTACTGTAGTCCGTCG	23	Classical monocytes	Classical monocytes	0.9999994166065882	Colony Forming Unit-Monocytes	-0.06266351042682401	Monocytes	0.217771867396192	Classical Monocytes	20018.8621297436
2019-11-19-count-2:TTACTGTCAATGGCAG	23	Classical monocytes	Classical monocytes	0.9977994105029785	Colony Forming Unit-Monocytes	-0.0313332810038168	Monocytes	0.217771867396192	Classical Monocytes	20018.8621297436
2019-11-19-count-2:TTACTGTCACATGGTT	23	Classical monocytes	Classical monocytes	0.9984129951075731	Colony Forming Unit-Monocytes	0.028534270204177273	Monocytes	0.217771867396192	Classical Monocytes	20018.8621297436
2019-11-19-count-2:TTACTGTCATACAGCT	2	Classical monocytes	Classical monocytes	0.9999995357123752	Colony Forming Unit-Monocytes	0.07500640819443168	Monocytes	0.393380154053973	Classical Monocytes	170307.079483124
2019-11-19-count-2:TTACTGTTCACTTGGA	2	Classical monocytes	Classical monocytes	0.9996554355312335	Colony Forming Unit-Monocytes	0.10123383830314664	Monocytes	0.393380154053973	Classical Monocytes	170307.079483124
2019-11-19-count-2:TTACTGTTCGTTGCCT	8	Naive B cells	Naive B cells	0.8736966631161147	Naive B cells	-0.1425739814081161	Naive B cells	0.0422915184758191	Naive B cells	104439.644280119
2019-11-19-count-2:TTAGGCAAGGGTAATT	2	Classical monocytes	Classical monocytes	0.9997646476086117	Colony Forming Unit-Monocytes	0.10852721164509274	Monocytes	0.393380154053973	Classical Monocytes	170307.079483124
2019-11-19-count-2:TTAGGCACACAAGCCC	23	Classical monocytes	Classical monocytes	0.9999962799736982	Colony Forming Unit-Monocytes	-0.007788526151358342	Monocytes	0.217771867396192	Classical Monocytes	20018.8621297436
2019-11-19-count-2:TTAGGCACACCCAATA	2	Classical monocytes	Classical monocytes	0.9998950707505772	Colony Forming Unit-Monocytes	0.03542787610050782	Monocytes	0.393380154053973	Classical Monocytes	170307.079483124
2019-11-19-count-2:TTAGGCATCATACGGT	2	Classical monocytes	Classical monocytes	0.9999956315551557	Colony Forming Unit-Monocytes	-0.06334661856660442	Monocytes	0.393380154053973	Classical Monocytes	170307.079483124
2019-11-19-count-2:TTAGGGTAGTACGTCT	27	Classical monocytes	Classical monocytes	0.9998919334446996	Erythroid_CD34- CD71lo GlyA+	-0.17492243954078304	Colony Forming Unit-Monocytes	0.0179949867961144	Neutrophils	65099.2519571198
2019-11-19-count-2:TTAGGGTTCACCCATC	23	Classical monocytes	Classical monocytes	0.999961723888633	Colony Forming Unit-Monocytes	0.08356077089144759	Monocytes	0.217771867396192	Classical Monocytes	20018.8621297436
2019-11-19-count-2:TTAGGGTTCATGCAGT	23	Classical monocytes	Classical monocytes	0.9975477279472869	Plasmacytoid Dendritic Cells	-0.12832486084861822	Monocytes	0.217771867396192	Classical Monocytes	20018.8621297436
2019-11-19-count-2:TTAGGGTTCTTTCCAA	2	Classical monocytes	Classical monocytes	0.9999995626649539	Colony Forming Unit-Monocytes	-0.024723521893050958	Monocytes	0.393380154053973	Classical Monocytes	170307.079483124
2019-11-19-count-2:TTAGTCTAGTTGGACG	23	Classical monocytes	Classical monocytes	0.999976753539986	Colony Forming Unit-Monocytes	0.053937703004972956	Monocytes	0.217771867396192	Classical Monocytes	20018.8621297436
2019-11-19-count-2:TTAGTCTAGTTTCTTC	14	Classical monocytes	DC2	0.9303225208801659	Plasmacytoid Dendritic Cells	0.04063072122849931	Myeloid Dendritic Cells	0.344724715206776	Myeloid Dendritic cells	81419.6897678935
2019-11-19-count-2:TTAGTCTCACTCCGGA	23	Classical monocytes	Classical monocytes	0.9999640305383569	Colony Forming Unit-Monocytes	0.05641769691364129	Monocytes	0.217771867396192	Classical Monocytes	20018.8621297436
2019-11-19-count-2:TTAGTCTGTTACACTG	23	Classical monocytes	Classical monocytes	0.9999993163394456	Colony Forming Unit-Monocytes	0.14350583042947737	Monocytes	0.217771867396192	Classical Monocytes	20018.8621297436
2019-11-19-count-2:TTATTGCCAAAGGCAC	23	Classical monocytes	Classical monocytes	0.9999834142075792	Colony Forming Unit-Monocytes	0.0646840577877212	Monocytes	0.217771867396192	Classical Monocytes	20018.8621297436
2019-11-19-count-2:TTATTGCCACGATAGG	23	Classical monocytes	Classical monocytes	0.9999997406662646	Colony Forming Unit-Monocytes	-0.022242757061672377	Monocytes	0.217771867396192	Classical Monocytes	20018.8621297436
2019-11-19-count-2:TTATTGCCAGCGCGTT	2	Classical monocytes	Classical monocytes	0.9999634828969708	Mature NK cells_CD56- CD16+ CD3-	0.025480905985592456	Monocytes	0.393380154053973	Classical Monocytes	170307.079483124
2019-11-19-count-2:TTATTGCTCCTGTTAT	15	ILC3	Double-negative thymocytes	0.9890354700700315	NK T cells	-0.0804465894427504	Megakaryocyte/erythroid progenitors	0.0275860292037222	Progenitor cells	4726.32224097384
2019-11-19-count-2:TTATTGCTCTAGCCAA	15	Classical monocytes	HSC/MPP	0.623994202105294	Plasmacytoid Dendritic Cells	-0.050607937125615746	Megakaryocyte/erythroid progenitors	0.0275860292037222	Progenitor cells	4726.32224097384
2019-11-19-count-2:TTATTGCTCTCCGTGT	23	Classical monocytes	Classical monocytes	0.9993693556705224	Monocytes	0.09123310424247467	Monocytes	0.217771867396192	Classical Monocytes	20018.8621297436
2019-11-19-count-2:TTATTGCTCTGAGAGG	23	Classical monocytes	Classical monocytes	0.9997453875101937	Colony Forming Unit-Monocytes	-0.0732216299737062	Monocytes	0.217771867396192	Classical Monocytes	20018.8621297436
2019-11-19-count-2:TTATTGCTCTGCGTCT	23	Classical monocytes	Classical monocytes	0.7735918635190936	Plasmacytoid Dendritic Cells	-0.10488064190353397	Monocytes	0.217771867396192	Classical Monocytes	20018.8621297436
2019-11-19-count-2:TTCAATCAGACATATG	23	Classical monocytes	Classical monocytes	0.9996034132014187	Mature NK cells_CD56- CD16+ CD3-	-0.1455174435603315	Monocytes	0.217771867396192	Classical Monocytes	20018.8621297436
2019-11-19-count-2:TTCAATCAGCCGAACA	23	Classical monocytes	Classical monocytes	0.9848719980282185	Colony Forming Unit-Monocytes	0.0883616353925111	Monocytes	0.217771867396192	Classical Monocytes	20018.8621297436
2019-11-19-count-2:TTCAATCAGCCTGGAA	2	Classical monocytes	Classical monocytes	0.9999708521106404	Colony Forming Unit-Monocytes	-0.012014579741577111	Monocytes	0.393380154053973	Classical Monocytes	170307.079483124
2019-11-19-count-2:TTCAATCAGCGGCTCT	2	Classical monocytes	Classical monocytes	0.9999952235043398	Monocytes	0.032907917659809674	Monocytes	0.393380154053973	Classical Monocytes	170307.079483124
2019-11-19-count-2:TTCAATCAGGACTTCT	2	Classical monocytes	Classical monocytes	0.9999901830862044	Colony Forming Unit-Monocytes	-0.026664101802139007	Monocytes	0.393380154053973	Classical Monocytes	170307.079483124
2019-11-19-count-2:TTCAATCCATTAAGCC	2	Classical monocytes	Classical monocytes	0.9999768074746889	Colony Forming Unit-Monocytes	0.03819394118902306	Monocytes	0.393380154053973	Classical Monocytes	170307.079483124
2019-11-19-count-2:TTCAATCCATTGGATC	14	Classical monocytes	DC2	0.9855095032256539	Colony Forming Unit-Monocytes	0.058736110891540405	Myeloid Dendritic Cells	0.344724715206776	Myeloid Dendritic cells	81419.6897678935
2019-11-19-count-2:TTCAATCTCCCTTGGT	2	Classical monocytes	Classical monocytes	0.9999896623898327	Colony Forming Unit-Monocytes	0.0564031948998819	Monocytes	0.393380154053973	Classical Monocytes	170307.079483124
2019-11-19-count-2:TTCACCGAGCTAATGA	8	Naive B cells	Naive B cells	0.6263970375297684	Naive B cells	-0.21000681255842554	Naive B cells	0.0422915184758191	Naive B cells	104439.644280119
2019-11-19-count-2:TTCACCGCAATAGGGC	23	Classical monocytes	Classical monocytes	0.9999794371402358	Colony Forming Unit-Monocytes	0.09230908184272116	Monocytes	0.217771867396192	Classical Monocytes	20018.8621297436
2019-11-19-count-2:TTCACCGCACTTCAGA	23	Classical monocytes	Classical monocytes	0.999366538570681	Colony Forming Unit-Monocytes	-0.008549437074787832	Monocytes	0.217771867396192	Classical Monocytes	20018.8621297436
2019-11-19-count-2:TTCACCGCAGCACACC	8	Naive B cells	Naive B cells	0.7178232491081799	Mature B cells class able to switch	-0.1176651098004401	Naive B cells	0.0422915184758191	Naive B cells	104439.644280119
2019-11-19-count-2:TTCACCGCATCCTGTC	23	Classical monocytes	Classical monocytes	0.998707125576987	Colony Forming Unit-Monocytes	0.1258546901210695	Monocytes	0.217771867396192	Classical Monocytes	20018.8621297436
2019-11-19-count-2:TTCACCGCATGCCGCA	4	Classical monocytes	Classical monocytes	0.979786523461687	Common myeloid progenitors	0.020033578091901386	Myeloid Dendritic Cells	0.225897984711665	Neutrophils	66762.7479856242
2019-11-19-count-2:TTCACCGGTGCCTAAT	2	Classical monocytes	Classical monocytes	0.999997116818102	Colony Forming Unit-Monocytes	0.042234785370521145	Monocytes	0.393380154053973	Classical Monocytes	170307.079483124
2019-11-19-count-2:TTCACGCAGCCAGACA	4	Classical monocytes	Classical monocytes	0.9983150042272049	Erythroid_CD34- CD71+ GlyA-	0.08361607047227822	Myeloid Dendritic Cells	0.225897984711665	Neutrophils	66762.7479856242
2019-11-19-count-2:TTCACGCGTGAACCGA	2	Classical monocytes	Classical monocytes	0.9999999235537403	Colony Forming Unit-Monocytes	0.036793010045989075	Monocytes	0.393380154053973	Classical Monocytes	170307.079483124
2019-11-19-count-2:TTCACGCGTGTTAACC	2	Classical monocytes	Classical monocytes	0.9999940717039463	Colony Forming Unit-Monocytes	0.0012719630200511492	Monocytes	0.393380154053973	Classical Monocytes	170307.079483124
2019-11-19-count-2:TTCACGCTCACACCGG	23	Classical monocytes	Classical monocytes	0.9984800840054994	Colony Forming Unit-Monocytes	-0.03645364820369239	Monocytes	0.217771867396192	Classical Monocytes	20018.8621297436
2019-11-19-count-2:TTCACGCTCCGGACGT	23	Classical monocytes	Classical monocytes	0.9997722775907594	Colony Forming Unit-Monocytes	0.04070280708132819	Monocytes	0.217771867396192	Classical Monocytes	20018.8621297436
2019-11-19-count-2:TTCACGCTCCTAGCGG	23	Classical monocytes	Classical monocytes	0.9998026504889923	Colony Forming Unit-Monocytes	0.12238897488406236	Monocytes	0.217771867396192	Classical Monocytes	20018.8621297436
2019-11-19-count-2:TTCACGCTCCTCTCGA	2	Classical monocytes	Classical monocytes	0.9997493049102062	Colony Forming Unit-Monocytes	0.02302260883151013	Monocytes	0.393380154053973	Classical Monocytes	170307.079483124
2019-11-19-count-2:TTCAGGAAGATTGTGA	23	Classical monocytes	Classical monocytes	0.9999986774187806	Colony Forming Unit-Monocytes	0.028870931225701217	Monocytes	0.217771867396192	Classical Monocytes	20018.8621297436
2019-11-19-count-2:TTCAGGAAGTCAGGGT	0	Tcm/Naive helper T cells	Tcm/Naive helper T cells	0.14892512213325043	Erythroid_CD34- CD71lo GlyA+	-0.1538818381074018	Naive CD4+ T cells	0.0114143310166437	Naive CD4+ T cells	297537.794505067
2019-11-19-count-2:TTCAGGAGTATCGCAT	2	Classical monocytes	Classical monocytes	0.9998632693103052	Colony Forming Unit-Monocytes	0.10865147963211264	Monocytes	0.393380154053973	Classical Monocytes	170307.079483124
2019-11-19-count-2:TTCAGGAGTTTGGCTA	23	Classical monocytes	Classical monocytes	0.9994452050782241	Colony Forming Unit-Monocytes	-0.005798078701672259	Monocytes	0.217771867396192	Classical Monocytes	20018.8621297436
2019-11-19-count-2:TTCAGGATCAATCCGA	23	Classical monocytes	Classical monocytes	0.9999229366961575	Colony Forming Unit-Monocytes	0.08400490367489705	Monocytes	0.217771867396192	Classical Monocytes	20018.8621297436
2019-11-19-count-2:TTCAGGATCGTCTAAG	23	Classical monocytes	Classical monocytes	0.9949372259692595	Colony Forming Unit-Monocytes	-0.03374277213167151	Monocytes	0.217771867396192	Classical Monocytes	20018.8621297436
2019-11-19-count-2:TTCATGTCACCGGCTA	8	Memory B cells	Naive B cells	0.7160000157292564	Plasmacytoid Dendritic Cells	-0.17134119977368895	Naive B cells	0.0422915184758191	Naive B cells	104439.644280119
2019-11-19-count-2:TTCATGTCATGGAAGC	15	Classical monocytes	HSC/MPP	0.9059774432090781	Erythroid_CD34- CD71lo GlyA+	-0.09296389279686443	Megakaryocyte/erythroid progenitors	0.0275860292037222	Progenitor cells	4726.32224097384
2019-11-19-count-2:TTCATGTGTCGCACGT	2	Classical monocytes	Classical monocytes	0.9999754514902433	Colony Forming Unit-Monocytes	-0.004664579281836188	Monocytes	0.393380154053973	Classical Monocytes	170307.079483124
2019-11-19-count-2:TTCATGTGTTATTCCT	23	Classical monocytes	Classical monocytes	0.9999998758640117	Colony Forming Unit-Monocytes	0.15325443928997612	Monocytes	0.217771867396192	Classical Monocytes	20018.8621297436
2019-11-19-count-2:TTCATGTTCCAACACA	2	Classical monocytes	Classical monocytes	0.9999999500655186	Colony Forming Unit-Monocytes	-0.004981918632077642	Monocytes	0.393380154053973	Classical Monocytes	170307.079483124
2019-11-19-count-2:TTCATGTTCTCATTGT	4	Neutrophil-myeloid progenitor	Classical monocytes	0.977794676926595	Erythroid_CD34- CD71+ GlyA-	0.12018367884497937	Myeloid Dendritic Cells	0.225897984711665	Neutrophils	66762.7479856242
2019-11-19-count-2:TTCATGTTCTCTCGAC	23	Classical monocytes	Classical monocytes	0.9951601178038564	Colony Forming Unit-Monocytes	-0.03752072473643393	Monocytes	0.217771867396192	Classical Monocytes	20018.8621297436
2019-11-19-count-2:TTCATTGAGCCTCTGG	23	Classical monocytes	Classical monocytes	0.9999927731410839	Colony Forming Unit-Monocytes	-0.01817341141605486	Monocytes	0.217771867396192	Classical Monocytes	20018.8621297436
2019-11-19-count-2:TTCATTGAGCGGGTAT	2	Classical monocytes	Classical monocytes	0.9999997546922039	Colony Forming Unit-Monocytes	-0.08575074362239014	Monocytes	0.393380154053973	Classical Monocytes	170307.079483124
2019-11-19-count-2:TTCATTGAGGTTACAA	8	Memory B cells	Naive B cells	0.20364199369838656	Plasmacytoid Dendritic Cells	-0.09965105477505642	Naive B cells	0.0422915184758191	Naive B cells	104439.644280119
2019-11-19-count-2:TTCATTGCAACCGTGC	2	Classical monocytes	Classical monocytes	0.9999998737592988	Monocytes	0.0670761823024922	Monocytes	0.393380154053973	Classical Monocytes	170307.079483124
2019-11-19-count-2:TTCATTGCATCGGTTA	23	Classical monocytes	Classical monocytes	0.9999975520833744	Plasmacytoid Dendritic Cells	-0.031036460795549333	Monocytes	0.217771867396192	Classical Monocytes	20018.8621297436
2019-11-19-count-2:TTCATTGTCGTTCTAT	23	Classical monocytes	Classical monocytes	0.9999986859089005	Colony Forming Unit-Monocytes	0.001485703957727625	Monocytes	0.217771867396192	Classical Monocytes	20018.8621297436
2019-11-19-count-2:TTCATTGTCTGCTAGA	23	Classical monocytes	Classical monocytes	0.9999707353577637	Colony Forming Unit-Monocytes	0.02420647687253743	Monocytes	0.217771867396192	Classical Monocytes	20018.8621297436
2019-11-19-count-2:TTCCAATGTACAGCGA	23	Classical monocytes	Classical monocytes	0.9997556476254951	Colony Forming Unit-Monocytes	0.016846494887386834	Monocytes	0.217771867396192	Classical Monocytes	20018.8621297436
2019-11-19-count-2:TTCCAATGTGGTTTGT	23	Classical monocytes	Classical monocytes	0.999768054527231	Colony Forming Unit-Monocytes	0.00903491411269941	Monocytes	0.217771867396192	Classical Monocytes	20018.8621297436
2019-11-19-count-2:TTCCAATTCCCGAGAC	23	Classical monocytes	Classical monocytes	0.9982379123488049	Colony Forming Unit-Monocytes	-0.0030303350648947175	Monocytes	0.217771867396192	Classical Monocytes	20018.8621297436
2019-11-19-count-2:TTCCACGAGACATAGT	2	Classical monocytes	Classical monocytes	0.999996439395397	Colony Forming Unit-Monocytes	0.10532312194555396	Monocytes	0.393380154053973	Classical Monocytes	170307.079483124
2019-11-19-count-2:TTCCACGAGGAACGTC	2	Classical monocytes	Classical monocytes	0.9998653576603819	Colony Forming Unit-Monocytes	-0.06527409020738517	Monocytes	0.393380154053973	Classical Monocytes	170307.079483124
2019-11-19-count-2:TTCCACGAGTATGAGT	8	Small pre-B cells	Naive B cells	0.0031803019466018242	Erythroid_CD34- CD71+ GlyA+	-0.20344686579534565	Naive B cells	0.0422915184758191	Naive B cells	104439.644280119
2019-11-19-count-2:TTCCACGAGTTAGAAC	4	Classical monocytes	Classical monocytes	0.9493209073147645	Erythroid_CD34- CD71+ GlyA-	0.08898628635439555	Myeloid Dendritic Cells	0.225897984711665	Neutrophils	66762.7479856242
2019-11-19-count-2:TTCCACGCAAAGAACT	2	Classical monocytes	Classical monocytes	0.9999867175806553	Colony Forming Unit-Monocytes	0.1258813963783249	Monocytes	0.393380154053973	Classical Monocytes	170307.079483124
2019-11-19-count-2:TTCCACGCACCAGTTA	2	Classical monocytes	Classical monocytes	0.9999994706635766	Monocytes	0.14962087078768407	Monocytes	0.393380154053973	Classical Monocytes	170307.079483124
2019-11-19-count-2:TTCCACGCATCACCAA	4	Classical monocytes	Classical monocytes	0.9988022690224514	Erythroid_CD34- CD71+ GlyA-	0.10279324666916904	Myeloid Dendritic Cells	0.225897984711665	Neutrophils	66762.7479856242
2019-11-19-count-2:TTCCACGGTCAAGCGA	23	Classical monocytes	Classical monocytes	0.999700546838737	Colony Forming Unit-Monocytes	0.041445298346675236	Monocytes	0.217771867396192	Classical Monocytes	20018.8621297436
2019-11-19-count-2:TTCCACGGTCGAACGA	2	Classical monocytes	Classical monocytes	0.999966355783765	Colony Forming Unit-Monocytes	0.02658645936428028	Monocytes	0.393380154053973	Classical Monocytes	170307.079483124
2019-11-19-count-2:TTCCACGGTGCCTATA	2	Classical monocytes	Classical monocytes	0.9999547078607314	Colony Forming Unit-Monocytes	0.05645123850712191	Monocytes	0.393380154053973	Classical Monocytes	170307.079483124
2019-11-19-count-2:TTCCACGGTGTTGCCG	2	Classical monocytes	Classical monocytes	0.9998669285726368	Colony Forming Unit-Monocytes	0.04730597151021117	Monocytes	0.393380154053973	Classical Monocytes	170307.079483124
2019-11-19-count-2:TTCCACGTCTAGCATG	2	Classical monocytes	Classical monocytes	0.9999562162621483	Monocytes	-0.023667304066255602	Monocytes	0.393380154053973	Classical Monocytes	170307.079483124
2019-11-19-count-2:TTCCACGTCTGAATCG	23	Classical monocytes	Classical monocytes	0.9997695545081249	Plasmacytoid Dendritic Cells	-0.028953649147250314	Monocytes	0.217771867396192	Classical Monocytes	20018.8621297436
2019-11-19-count-2:TTCCGGTAGCTGTACT	2	Classical monocytes	DC2	0.9998613687961043	Colony Forming Unit-Monocytes	0.06540595457619247	Monocytes	0.393380154053973	Classical Monocytes	170307.079483124
2019-11-19-count-2:TTCCGGTAGTGCACAG	2	Classical monocytes	Classical monocytes	0.9999994241133771	Colony Forming Unit-Monocytes	-0.030126473493250122	Monocytes	0.393380154053973	Classical Monocytes	170307.079483124
2019-11-19-count-2:TTCCGGTCAAGAGTGC	23	Classical monocytes	Classical monocytes	0.9999933406054786	Colony Forming Unit-Monocytes	-0.015422930020873114	Monocytes	0.217771867396192	Classical Monocytes	20018.8621297436
2019-11-19-count-2:TTCCGGTGTAGGGTAC	23	Classical monocytes	Classical monocytes	0.99253200234479	Mature NK cells_CD56- CD16+ CD3-	0.08106054157667915	Monocytes	0.217771867396192	Classical Monocytes	20018.8621297436
2019-11-19-count-2:TTCCGGTGTCGACTTA	23	Classical monocytes	Classical monocytes	0.9996997102704949	Plasmacytoid Dendritic Cells	0.0010372169862432647	Monocytes	0.217771867396192	Classical Monocytes	20018.8621297436
2019-11-19-count-2:TTCCGGTTCGCGGACT	8	Naive B cells	Naive B cells	0.121926087306138	Plasmacytoid Dendritic Cells	-0.16660202442611738	Naive B cells	0.0422915184758191	Naive B cells	104439.644280119
2019-11-19-count-2:TTCCGTGAGACATATG	23	Classical monocytes	Classical monocytes	0.9999967785655575	Colony Forming Unit-Monocytes	0.05437030592398315	Monocytes	0.217771867396192	Classical Monocytes	20018.8621297436
2019-11-19-count-2:TTCCGTGAGACGTCGA	27	Classical monocytes	Classical monocytes	0.9999997906930033	Plasmacytoid Dendritic Cells	-0.12545194622498182	Colony Forming Unit-Monocytes	0.0179949867961144	Neutrophils	65099.2519571198
2019-11-19-count-2:TTCCGTGAGCAATTAG	15	HSC/MPP	HSC/MPP	0.9037788783748161	Erythroid_CD34- CD71+ GlyA+	-0.10400002996462042	Megakaryocyte/erythroid progenitors	0.0275860292037222	Progenitor cells	4726.32224097384
2019-11-19-count-2:TTCCGTGTCTCGCAGG	2	Classical monocytes	Classical monocytes	0.9999973874398252	Colony Forming Unit-Monocytes	0.08797278050046904	Monocytes	0.393380154053973	Classical Monocytes	170307.079483124
2019-11-19-count-2:TTCCTAAAGACACACG	5	Tem/Trm cytotoxic T cells	Tem/Temra cytotoxic T cells	0.9464404552921221	Erythroid_CD34- CD71+ GlyA+	-0.1415293383254499	CD8+ Effector Memory	0.165647588645569	CD8+ NKT-like cells	194257.570114352
2019-11-19-count-2:TTCCTAAAGACATATG	23	Classical monocytes	Classical monocytes	0.9998214396109629	Colony Forming Unit-Monocytes	-0.07613865491278538	Monocytes	0.217771867396192	Classical Monocytes	20018.8621297436
2019-11-19-count-2:TTCCTAAAGTGTTGTC	2	Classical monocytes	Classical monocytes	0.9989719185903736	Colony Forming Unit-Monocytes	-0.016190956201823467	Monocytes	0.393380154053973	Classical Monocytes	170307.079483124
2019-11-19-count-2:TTCCTAACACCCAATA	2	Classical monocytes	Classical monocytes	0.99993416853743	Colony Forming Unit-Monocytes	0.08983673015449661	Monocytes	0.393380154053973	Classical Monocytes	170307.079483124
2019-11-19-count-2:TTCCTAACATCGATAC	2	Classical monocytes	Classical monocytes	0.9998702424367654	Colony Forming Unit-Monocytes	0.12436754171289281	Monocytes	0.393380154053973	Classical Monocytes	170307.079483124
2019-11-19-count-2:TTCCTAACATGACGGA	23	Classical monocytes	Classical monocytes	0.999980837450482	Monocytes	0.03760113882449801	Monocytes	0.217771867396192	Classical Monocytes	20018.8621297436
2019-11-19-count-2:TTCCTAACATGGCTGC	23	Classical monocytes	Classical monocytes	0.9998849876438154	Colony Forming Unit-Monocytes	0.07000728746560096	Monocytes	0.217771867396192	Classical Monocytes	20018.8621297436
2019-11-19-count-2:TTCCTAAGTATGCGTT	2	Classical monocytes	Classical monocytes	0.997280153625349	Colony Forming Unit-Monocytes	0.08637882309146674	Monocytes	0.393380154053973	Classical Monocytes	170307.079483124
2019-11-19-count-2:TTCCTAAGTCTTGGTA	2	Classical monocytes	Classical monocytes	0.999969836179281	Colony Forming Unit-Monocytes	0.017218887962362775	Monocytes	0.393380154053973	Classical Monocytes	170307.079483124
2019-11-19-count-2:TTCCTAATCATTCGTT	23	Classical monocytes	Classical monocytes	0.9999964642321663	Colony Forming Unit-Monocytes	-9.945948687057872e-05	Monocytes	0.217771867396192	Classical Monocytes	20018.8621297436
2019-11-19-count-2:TTCCTAATCTCCGATC	23	Classical monocytes	Classical monocytes	0.9995891492165275	Colony Forming Unit-Monocytes	-0.023940603509984237	Monocytes	0.217771867396192	Classical Monocytes	20018.8621297436
2019-11-19-count-2:TTCCTAATCTCGTCAC	2	Classical monocytes	Classical monocytes	0.9999989735299035	Colony Forming Unit-Monocytes	0.0029661916664835983	Monocytes	0.393380154053973	Classical Monocytes	170307.079483124
2019-11-19-count-2:TTCCTCTAGCGATCGA	2	Classical monocytes	Classical monocytes	0.9999537627135426	Colony Forming Unit-Monocytes	0.017262036012211525	Monocytes	0.393380154053973	Classical Monocytes	170307.079483124
2019-11-19-count-2:TTCCTCTCAGTAACAA	2	Classical monocytes	Classical monocytes	0.9999988095010377	Colony Forming Unit-Monocytes	0.010067671184602035	Monocytes	0.393380154053973	Classical Monocytes	170307.079483124
2019-11-19-count-2:TTCCTCTTCTCAACCC	23	Classical monocytes	Classical monocytes	0.9997496308550157	Colony Forming Unit-Monocytes	0.09330757144167474	Monocytes	0.217771867396192	Classical Monocytes	20018.8621297436
2019-11-19-count-2:TTCCTCTTCTCAGGCG	23	Classical monocytes	Classical monocytes	0.9999808960345464	Colony Forming Unit-Monocytes	-0.017476528840505566	Monocytes	0.217771867396192	Classical Monocytes	20018.8621297436
2019-11-19-count-2:TTCCTTCAGACCTCAT	2	Classical monocytes	Classical monocytes	0.9999999234657247	Monocytes	0.15806226219576003	Monocytes	0.393380154053973	Classical Monocytes	170307.079483124
2019-11-19-count-2:TTCCTTCCACTGCATA	23	Classical monocytes	Classical monocytes	0.9999991163801348	Colony Forming Unit-Monocytes	0.0833433870978608	Monocytes	0.217771867396192	Classical Monocytes	20018.8621297436
2019-11-19-count-2:TTCCTTCCAGAGGCTA	23	Classical monocytes	Classical monocytes	0.9996942986907613	Colony Forming Unit-Monocytes	0.0721515072652293	Monocytes	0.217771867396192	Classical Monocytes	20018.8621297436
2019-11-19-count-2:TTCCTTCCATGGGCAA	2	Classical monocytes	Classical monocytes	0.9999954351325407	Colony Forming Unit-Monocytes	0.052953826250154434	Monocytes	0.393380154053973	Classical Monocytes	170307.079483124
2019-11-19-count-2:TTCCTTCGTATCCTCC	5	Tem/Temra cytotoxic T cells	Tem/Temra cytotoxic T cells	0.981446573970509	CD8+ Effector Memory RA	-0.12282877252159766	CD8+ Effector Memory	0.165647588645569	CD8+ NKT-like cells	194257.570114352
2019-11-19-count-2:TTCCTTCTCAACTACG	2	Classical monocytes	Classical monocytes	0.9999837025992974	Colony Forming Unit-Monocytes	0.10554995110831307	Monocytes	0.393380154053973	Classical Monocytes	170307.079483124
2019-11-19-count-2:TTCGATTAGACTTCGT	2	Classical monocytes	Classical monocytes	0.9585695889425285	Colony Forming Unit-Monocytes	0.043806244260904806	Monocytes	0.393380154053973	Classical Monocytes	170307.079483124
2019-11-19-count-2:TTCGATTAGTTCTCTT	25	CMP	HSC/MPP	0.9881126676438806	Erythroid_CD34- CD71+ GlyA-	-0.03147719165236257	Erythroid_CD34+ CD71+ GlyA-	0.131606548386289	Basophils	12431.1800708582
2019-11-19-count-2:TTCGATTCAATGAAAC	15	HSC/MPP	HSC/MPP	0.8780818724821772	Erythroid_CD34- CD71lo GlyA+	-0.14083690420875059	Megakaryocyte/erythroid progenitors	0.0275860292037222	Progenitor cells	4726.32224097384
2019-11-19-count-2:TTCGATTCACCTCTAC	2	Classical monocytes	Classical monocytes	0.9999575211906224	Colony Forming Unit-Monocytes	0.05402169914474824	Monocytes	0.393380154053973	Classical Monocytes	170307.079483124
2019-11-19-count-2:TTCGATTCATGACTTG	8	Naive B cells	Naive B cells	0.17392926642967257	Pro B cells	-0.1543384295976812	Naive B cells	0.0422915184758191	Naive B cells	104439.644280119
2019-11-19-count-2:TTCGCTGAGCTGCCTG	2	Classical monocytes	Classical monocytes	0.9996005778648559	Mature NK cells_CD56- CD16+ CD3-	0.02265335836721941	Monocytes	0.393380154053973	Classical Monocytes	170307.079483124
2019-11-19-count-2:TTCGCTGAGTGGACTG	2	Classical monocytes	Classical monocytes	0.9999689233634547	Colony Forming Unit-Monocytes	0.03862279602519863	Monocytes	0.393380154053973	Classical Monocytes	170307.079483124
2019-11-19-count-2:TTCGCTGGTAACCCGC	27	Classical monocytes	Classical monocytes	0.9999368693691753	Colony Forming Unit-Monocytes	-0.11883176867995217	Colony Forming Unit-Monocytes	0.0179949867961144	Neutrophils	65099.2519571198
2019-11-19-count-2:TTCGCTGGTCAAATCC	23	Classical monocytes	Classical monocytes	0.9744865873127675	Colony Forming Unit-Monocytes	-0.06226861382242421	Monocytes	0.217771867396192	Classical Monocytes	20018.8621297436
2019-11-19-count-2:TTCGCTGGTTGACTGT	8	Naive B cells	Naive B cells	0.9999664848764919	Pro B cells	-0.16264202933761293	Naive B cells	0.0422915184758191	Naive B cells	104439.644280119
2019-11-19-count-2:TTCGCTGTCGTGCACG	2	Classical monocytes	Classical monocytes	0.9999737632127853	Colony Forming Unit-Monocytes	-0.023957885779630622	Monocytes	0.393380154053973	Classical Monocytes	170307.079483124
2019-11-19-count-2:TTCGGTCAGGATGGCT	23	Classical monocytes	Classical monocytes	0.9999998086636834	Colony Forming Unit-Monocytes	0.05184536134906446	Monocytes	0.217771867396192	Classical Monocytes	20018.8621297436
2019-11-19-count-2:TTCGGTCCACGTAACT	2	Classical monocytes	Classical monocytes	0.9998560543613457	Colony Forming Unit-Monocytes	-0.053239918214629076	Monocytes	0.393380154053973	Classical Monocytes	170307.079483124
2019-11-19-count-2:TTCGGTCGTCACTCAA	23	Classical monocytes	Classical monocytes	0.9999814051120473	Monocytes	0.10991555402857443	Monocytes	0.217771867396192	Classical Monocytes	20018.8621297436
2019-11-19-count-2:TTCGGTCGTGATACTC	23	Classical monocytes	Classical monocytes	0.9996625105944844	Colony Forming Unit-Monocytes	0.15919965464603253	Monocytes	0.217771867396192	Classical Monocytes	20018.8621297436
2019-11-19-count-2:TTCGGTCTCCTCGCAT	8	Naive B cells	Naive B cells	0.975515491940906	Plasmacytoid Dendritic Cells	-0.1981499948444696	Naive B cells	0.0422915184758191	Naive B cells	104439.644280119
2019-11-19-count-2:TTCTAACAGCCTATTG	5	Tem/Trm cytotoxic T cells	Tcm/Naive helper T cells	0.5518519081593977	Erythroid_CD34- CD71lo GlyA+	-0.1709533698663804	CD8+ Effector Memory	0.165647588645569	CD8+ NKT-like cells	194257.570114352
2019-11-19-count-2:TTCTAACCAACGCCCA	2	Classical monocytes	Classical monocytes	0.9999916856466912	Mature NK cells_CD56- CD16+ CD3-	0.048197485301891614	Monocytes	0.393380154053973	Classical Monocytes	170307.079483124
2019-11-19-count-2:TTCTAACCACTCACTC	2	Classical monocytes	Classical monocytes	0.9999940219763921	Monocytes	0.16750805546308903	Monocytes	0.393380154053973	Classical Monocytes	170307.079483124
2019-11-19-count-2:TTCTAACCAGCATACT	2	Classical monocytes	Classical monocytes	0.9999991071672778	Colony Forming Unit-Monocytes	0.08406628103671279	Monocytes	0.393380154053973	Classical Monocytes	170307.079483124
2019-11-19-count-2:TTCTAACCAGTGGCTC	23	Classical monocytes	Classical monocytes	0.9999618882336312	Colony Forming Unit-Monocytes	0.006369039993972604	Monocytes	0.217771867396192	Classical Monocytes	20018.8621297436
2019-11-19-count-2:TTCTAACGTCACTACA	15	Neutrophil-myeloid progenitor	HSC/MPP	0.9965582217570076	Megakaryocyte/erythroid progenitors	-0.03167296868673142	Megakaryocyte/erythroid progenitors	0.0275860292037222	Progenitor cells	4726.32224097384
2019-11-19-count-2:TTCTAACGTGCAGATG	15	Classical monocytes	HSC/MPP	0.9636038939948718	Erythroid_CD34- CD71lo GlyA+	-0.12423976961617349	Megakaryocyte/erythroid progenitors	0.0275860292037222	Progenitor cells	4726.32224097384
2019-11-19-count-2:TTCTAACTCAGACATC	2	Classical monocytes	Classical monocytes	0.9999999989702304	Monocytes	0.05034220562833308	Monocytes	0.393380154053973	Classical Monocytes	170307.079483124
2019-11-19-count-2:TTCTAACTCCTAGCGG	23	Classical monocytes	Classical monocytes	0.9999821399287782	Colony Forming Unit-Monocytes	0.10453504744318712	Monocytes	0.217771867396192	Classical Monocytes	20018.8621297436
2019-11-19-count-2:TTCTAACTCGGATTAC	2	Classical monocytes	Classical monocytes	0.9999991329307847	Colony Forming Unit-Monocytes	0.009064542913405816	Monocytes	0.393380154053973	Classical Monocytes	170307.079483124
2019-11-19-count-2:TTCTAACTCTGCGTCT	2	Classical monocytes	Classical monocytes	0.9999693784849173	Colony Forming Unit-Monocytes	0.07067426582109974	Monocytes	0.393380154053973	Classical Monocytes	170307.079483124
2019-11-19-count-2:TTCTAACTCTTCGTAT	2	Classical monocytes	Classical monocytes	0.9999732782634622	Colony Forming Unit-Monocytes	-0.0006328046590676076	Monocytes	0.393380154053973	Classical Monocytes	170307.079483124
2019-11-19-count-2:TTCTAGTAGACAGCGT	23	Classical monocytes	Classical monocytes	0.9581011882618136	Colony Forming Unit-Monocytes	0.012786509620866672	Monocytes	0.217771867396192	Classical Monocytes	20018.8621297436
2019-11-19-count-2:TTCTAGTCAGCATTGT	23	Classical monocytes	Classical monocytes	0.94206986976888	Colony Forming Unit-Monocytes	-0.04182036732932844	Monocytes	0.217771867396192	Classical Monocytes	20018.8621297436
2019-11-19-count-2:TTCTAGTCATCGCTCT	2	Classical monocytes	Classical monocytes	0.999952787420715	Colony Forming Unit-Monocytes	0.07556141006985087	Monocytes	0.393380154053973	Classical Monocytes	170307.079483124
2019-11-19-count-2:TTCTAGTGTAAGTTGA	2	Classical monocytes	Classical monocytes	0.9998929176942377	Colony Forming Unit-Monocytes	-0.07357563269128944	Monocytes	0.393380154053973	Classical Monocytes	170307.079483124
2019-11-19-count-2:TTCTAGTGTCTAACGT	23	Classical monocytes	Classical monocytes	0.9999998796348528	Colony Forming Unit-Monocytes	0.0035433664031508053	Monocytes	0.217771867396192	Classical Monocytes	20018.8621297436
2019-11-19-count-2:TTCTAGTTCCGCGGAT	2	Classical monocytes	Classical monocytes	0.9999595470404777	Colony Forming Unit-Monocytes	0.03900028508980351	Monocytes	0.393380154053973	Classical Monocytes	170307.079483124
2019-11-19-count-2:TTCTAGTTCTCTGCCA	2	Classical monocytes	Classical monocytes	0.9999892407851879	Colony Forming Unit-Monocytes	0.058809218550033404	Monocytes	0.393380154053973	Classical Monocytes	170307.079483124
2019-11-19-count-2:TTCTCTCCAAACGGCA	15	Classical monocytes	HSC/MPP	0.9977130620635634	Early B cells	-0.026907386696352155	Megakaryocyte/erythroid progenitors	0.0275860292037222	Progenitor cells	4726.32224097384
2019-11-19-count-2:TTCTCTCCAATTGCCA	8	Naive B cells	Naive B cells	0.3214878584750156	Pro B cells	-0.16754738053154006	Naive B cells	0.0422915184758191	Naive B cells	104439.644280119
2019-11-19-count-2:TTCTCTCCACTATCCC	15	HSC/MPP	HSC/MPP	0.8860809639632455	Erythroid_CD34- CD71lo GlyA+	-0.09808748689157562	Megakaryocyte/erythroid progenitors	0.0275860292037222	Progenitor cells	4726.32224097384
2019-11-19-count-2:TTCTCTCCATAGCACT	4	Classical monocytes	Classical monocytes	0.9998763688167518	Colony Forming Unit-Monocytes	0.07613772791368867	Myeloid Dendritic Cells	0.225897984711665	Neutrophils	66762.7479856242
2019-11-19-count-2:TTCTCTCGTTTCGCTC	2	Classical monocytes	Classical monocytes	0.9999616390851643	Colony Forming Unit-Monocytes	0.07096841516150625	Monocytes	0.393380154053973	Classical Monocytes	170307.079483124
2019-11-19-count-2:TTCTCTCGTTTGGGTT	12	Classical monocytes	Tcm/Naive helper T cells	0.028076346785755695	Erythroid_CD34- CD71+ GlyA+	0.01219544994513533	Erythroid_CD34- CD71+ GlyA+	0.0270362811530812	Erythroid-like and erythroid precursor cells	106962.040257361
2019-11-19-count-2:TTCTCTCTCCAGCAAT	8	Age-associated B cells	Naive B cells	0.2512229565287585	Plasmacytoid Dendritic Cells	-0.18653638940065181	Naive B cells	0.0422915184758191	Naive B cells	104439.644280119
2019-11-19-count-2:TTCTCTCTCGACCTAA	23	Classical monocytes	Classical monocytes	0.9973873037187929	Colony Forming Unit-Monocytes	0.012521498138786027	Monocytes	0.217771867396192	Classical Monocytes	20018.8621297436
2019-11-19-count-2:TTCTGTAAGACGCAGT	23	Classical monocytes	Classical monocytes	0.9996525928088494	Colony Forming Unit-Monocytes	0.018135224259702487	Monocytes	0.217771867396192	Classical Monocytes	20018.8621297436
2019-11-19-count-2:TTCTGTAAGGTGCCTC	2	Classical monocytes	Classical monocytes	0.9999476687964366	Colony Forming Unit-Monocytes	0.0037551480706932154	Monocytes	0.393380154053973	Classical Monocytes	170307.079483124
2019-11-19-count-2:TTCTGTACAACGTATC	5	Tem/Temra cytotoxic T cells	Tem/Temra cytotoxic T cells	0.9046404112180039	Erythroid_CD34- CD71+ GlyA+	-0.157353866480759	CD8+ Effector Memory	0.165647588645569	CD8+ NKT-like cells	194257.570114352
2019-11-19-count-2:TTCTGTACACGTACAT	2	Classical monocytes	Classical monocytes	0.999996964118747	Colony Forming Unit-Monocytes	0.007310204639058739	Monocytes	0.393380154053973	Classical Monocytes	170307.079483124
2019-11-19-count-2:TTCTGTACATGTGGCC	4	DC precursor	Classical monocytes	0.9954921052492132	Pro B cells	0.14043617578324635	Myeloid Dendritic Cells	0.225897984711665	Neutrophils	66762.7479856242
2019-11-19-count-2:TTCTGTAGTGGTCTTA	8	Naive B cells	Naive B cells	0.9789886740915523	Plasmacytoid Dendritic Cells	-0.14163720596652576	Naive B cells	0.0422915184758191	Naive B cells	104439.644280119
2019-11-19-count-2:TTCTGTAGTTGCCGAC	2	Classical monocytes	Classical monocytes	0.9999997069004365	Colony Forming Unit-Monocytes	0.07549232107771184	Monocytes	0.393380154053973	Classical Monocytes	170307.079483124
2019-11-19-count-2:TTCTGTATCTTACTGT	2	Classical monocytes	Classical monocytes	0.9985421324006121	Colony Forming Unit-Monocytes	0.0219671176383653	Monocytes	0.393380154053973	Classical Monocytes	170307.079483124
2019-11-19-count-2:TTCTTCCAGTCACAGG	2	Classical monocytes	Classical monocytes	0.9999985031159362	Colony Forming Unit-Monocytes	0.019728329636069478	Monocytes	0.393380154053973	Classical Monocytes	170307.079483124
2019-11-19-count-2:TTCTTCCGTACCCACG	23	Classical monocytes	Classical monocytes	0.8496574935299683	Plasmacytoid Dendritic Cells	-0.0144180027477951	Monocytes	0.217771867396192	Classical Monocytes	20018.8621297436
2019-11-19-count-2:TTCTTCCGTCATAAAG	23	Classical monocytes	Classical monocytes	0.9996455031228261	Colony Forming Unit-Monocytes	0.11970337331714284	Monocytes	0.217771867396192	Classical Monocytes	20018.8621297436
2019-11-19-count-2:TTCTTCCGTGCACATT	23	Classical monocytes	Classical monocytes	0.9998883181092206	Mature NK cells_CD56- CD16+ CD3-	-0.03553735722713966	Monocytes	0.217771867396192	Classical Monocytes	20018.8621297436
2019-11-19-count-2:TTCTTGACAATTGCCA	23	Classical monocytes	Classical monocytes	0.9989599545359333	Colony Forming Unit-Monocytes	0.062363293890480544	Monocytes	0.217771867396192	Classical Monocytes	20018.8621297436
2019-11-19-count-2:TTCTTGACAGGCTTGC	23	Classical monocytes	Classical monocytes	0.9822610470870397	Colony Forming Unit-Monocytes	0.0015405171637762156	Monocytes	0.217771867396192	Classical Monocytes	20018.8621297436
2019-11-19-count-2:TTCTTGACATACAGAA	23	Classical monocytes	Classical monocytes	0.9988689820342525	Colony Forming Unit-Monocytes	-0.025175857365805944	Monocytes	0.217771867396192	Classical Monocytes	20018.8621297436
2019-11-19-count-2:TTCTTGAGTACGTGAG	23	Classical monocytes	Classical monocytes	0.9998322391198391	Colony Forming Unit-Monocytes	0.016830760956771586	Monocytes	0.217771867396192	Classical Monocytes	20018.8621297436
2019-11-19-count-2:TTCTTGAGTTCGGGTC	8	Naive B cells	Naive B cells	0.9931827153561682	Plasmacytoid Dendritic Cells	-0.14223861795836074	Naive B cells	0.0422915184758191	Naive B cells	104439.644280119
2019-11-19-count-2:TTCTTGATCAGCAATC	8	Memory B cells	Naive B cells	0.964235426962285	Naive B cells	-0.10931310800161254	Naive B cells	0.0422915184758191	Naive B cells	104439.644280119
2019-11-19-count-2:TTCTTGATCTGTTGGA	8	Naive B cells	Naive B cells	0.9931510966354028	Pro B cells	-0.1652401798398225	Naive B cells	0.0422915184758191	Naive B cells	104439.644280119
2019-11-19-count-2:TTGAACGAGTATGTAG	23	Classical monocytes	Classical monocytes	0.9909903775851593	Colony Forming Unit-Monocytes	0.13645436725434304	Monocytes	0.217771867396192	Classical Monocytes	20018.8621297436
2019-11-19-count-2:TTGAACGCACGAGGAT	23	Classical monocytes	Classical monocytes	0.9996201480525093	Colony Forming Unit-Monocytes	0.0881108895785401	Monocytes	0.217771867396192	Classical Monocytes	20018.8621297436
2019-11-19-count-2:TTGAACGCACTAAACC	36	pDC	pDC	0.9999976274189825	Plasmacytoid Dendritic Cells	0.017691497627553534	Plasmacytoid Dendritic Cells	0.173221329929071	Plasmacytoid Dendritic cells	37528.3641068974
2019-11-19-count-2:TTGAACGCAGCACACC	2	Classical monocytes	Classical monocytes	0.9999990046596895	Colony Forming Unit-Monocytes	0.030753831406273857	Monocytes	0.393380154053973	Classical Monocytes	170307.079483124
2019-11-19-count-2:TTGAACGCATCAGCGC	2	Classical monocytes	Classical monocytes	0.9999774933940956	Plasmacytoid Dendritic Cells	0.023690119306190208	Monocytes	0.393380154053973	Classical Monocytes	170307.079483124
2019-11-19-count-2:TTGAACGGTGACTCGC	2	Classical monocytes	Classical monocytes	0.9999982857638218	Colony Forming Unit-Monocytes	0.05874219902074331	Monocytes	0.393380154053973	Classical Monocytes	170307.079483124
2019-11-19-count-2:TTGAACGTCATGCCGG	23	Classical monocytes	Classical monocytes	0.9998072377492836	Colony Forming Unit-Monocytes	0.09376872562255179	Monocytes	0.217771867396192	Classical Monocytes	20018.8621297436
2019-11-19-count-2:TTGAACGTCTGGTCAA	23	Classical monocytes	Classical monocytes	0.9999571852787951	Colony Forming Unit-Monocytes	0.09200836469809485	Monocytes	0.217771867396192	Classical Monocytes	20018.8621297436
2019-11-19-count-2:TTGACCCAGCCTGACC	23	Classical monocytes	Classical monocytes	0.9999985393173738	Colony Forming Unit-Monocytes	0.19312706532810325	Monocytes	0.217771867396192	Classical Monocytes	20018.8621297436
2019-11-19-count-2:TTGACCCAGGATAATC	15	Classical monocytes	HSC/MPP	0.7828426792240272	Erythroid_CD34- CD71lo GlyA+	-0.11193879013947376	Megakaryocyte/erythroid progenitors	0.0275860292037222	Progenitor cells	4726.32224097384
2019-11-19-count-2:TTGACCCAGTATCCTG	8	Naive B cells	Naive B cells	0.960710331957246	Plasmacytoid Dendritic Cells	-0.10089742763369185	Naive B cells	0.0422915184758191	Naive B cells	104439.644280119
2019-11-19-count-2:TTGACCCGTCCTACGG	2	Classical monocytes	Classical monocytes	0.999987138029892	Colony Forming Unit-Monocytes	0.04556556327634401	Monocytes	0.393380154053973	Classical Monocytes	170307.079483124
2019-11-19-count-2:TTGACCCGTGAGACCA	23	Classical monocytes	Classical monocytes	0.999008021105264	Colony Forming Unit-Monocytes	0.10430637585836504	Monocytes	0.217771867396192	Classical Monocytes	20018.8621297436
2019-11-19-count-2:TTGACCCGTTGCGAAG	2	Classical monocytes	Classical monocytes	0.9999983559465018	Colony Forming Unit-Monocytes	-0.010818239804595418	Monocytes	0.393380154053973	Classical Monocytes	170307.079483124
2019-11-19-count-2:TTGACCCTCCTTCTTC	4	DC precursor	Classical monocytes	0.47202665577038594	Pro B cells	0.14691302200959241	Myeloid Dendritic Cells	0.225897984711665	Neutrophils	66762.7479856242
2019-11-19-count-2:TTGATGGAGTCAATCC	8	Naive B cells	Naive B cells	0.9744327093436433	Plasmacytoid Dendritic Cells	-0.19047419145348737	Naive B cells	0.0422915184758191	Naive B cells	104439.644280119
2019-11-19-count-2:TTGATGGCAGGAATAT	2	Classical monocytes	Classical monocytes	0.9999923697349753	Colony Forming Unit-Monocytes	-0.012100329663427752	Monocytes	0.393380154053973	Classical Monocytes	170307.079483124
2019-11-19-count-2:TTGATGGCAGTAGTTC	2	Classical monocytes	Classical monocytes	0.9999583032100479	Colony Forming Unit-Monocytes	0.012215853794103903	Monocytes	0.393380154053973	Classical Monocytes	170307.079483124
2019-11-19-count-2:TTGATGGCATCGCCTT	2	Classical monocytes	Classical monocytes	0.9999996633137017	Colony Forming Unit-Monocytes	0.014573673491225916	Monocytes	0.393380154053973	Classical Monocytes	170307.079483124
2019-11-19-count-2:TTGATGGGTACCATAC	23	Classical monocytes	Classical monocytes	0.9999759588236661	Colony Forming Unit-Monocytes	0.05332871470648244	Monocytes	0.217771867396192	Classical Monocytes	20018.8621297436
2019-11-19-count-2:TTGATGGGTAGTCGGA	2	Classical monocytes	Classical monocytes	0.9994278562709602	Colony Forming Unit-Monocytes	0.03967517550786211	Monocytes	0.393380154053973	Classical Monocytes	170307.079483124
2019-11-19-count-2:TTGATGGGTCCTATAG	23	Classical monocytes	Classical monocytes	0.993824702873105	Colony Forming Unit-Monocytes	0.03132478267696222	Monocytes	0.217771867396192	Classical Monocytes	20018.8621297436
2019-11-19-count-2:TTGATGGGTTGTTGAC	2	Classical monocytes	Classical monocytes	0.9998519839602791	Colony Forming Unit-Monocytes	-0.037270975791067994	Monocytes	0.393380154053973	Classical Monocytes	170307.079483124
2019-11-19-count-2:TTGATGGTCATTTGCT	2	Classical monocytes	Classical monocytes	0.9999919243372378	Colony Forming Unit-Monocytes	-0.01678753774483579	Monocytes	0.393380154053973	Classical Monocytes	170307.079483124
2019-11-19-count-2:TTGCATTAGCGGGTTA	23	Classical monocytes	Classical monocytes	0.9999337414738473	Plasmacytoid Dendritic Cells	0.021362163043602347	Monocytes	0.217771867396192	Classical Monocytes	20018.8621297436
2019-11-19-count-2:TTGCATTGTAGTACGG	5	Tem/Temra cytotoxic T cells	Tem/Temra cytotoxic T cells	0.9844807585014719	Plasmacytoid Dendritic Cells	-0.14217719550307595	CD8+ Effector Memory	0.165647588645569	CD8+ NKT-like cells	194257.570114352
2019-11-19-count-2:TTGCATTTCAAGAGTA	4	Classical monocytes	Classical monocytes	0.9841805451170809	Erythroid_CD34- CD71+ GlyA-	0.07715074740549042	Myeloid Dendritic Cells	0.225897984711665	Neutrophils	66762.7479856242
2019-11-19-count-2:TTGCCTGAGGACAGCT	9	CD16+ NK cells	CD16+ NK cells	0.999293120329295	Mature NK cells_CD56+ CD16+ CD3-	-0.18337438329328756	Mature NK cells_CD56+ CD16+ CD3-	0.222400021791681	CD8+ NKT-like cells	120230.4186864
2019-11-19-count-2:TTGCCTGCAAACCACT	2	Classical monocytes	Classical monocytes	0.9999998307741886	Colony Forming Unit-Monocytes	0.12511710817169946	Monocytes	0.393380154053973	Classical Monocytes	170307.079483124
2019-11-19-count-2:TTGCCTGCAATTGTGC	23	Classical monocytes	Classical monocytes	0.9490319326184382	Colony Forming Unit-Monocytes	0.028829256011319627	Monocytes	0.217771867396192	Classical Monocytes	20018.8621297436
2019-11-19-count-2:TTGCCTGCAGCGCTTG	23	Classical monocytes	Classical monocytes	0.9999938569461426	Colony Forming Unit-Monocytes	-0.08610714721564934	Monocytes	0.217771867396192	Classical Monocytes	20018.8621297436
2019-11-19-count-2:TTGCCTGTCTAGCCAA	2	Classical monocytes	Classical monocytes	0.9999975681705319	Colony Forming Unit-Monocytes	0.01881198351274489	Monocytes	0.393380154053973	Classical Monocytes	170307.079483124
2019-11-19-count-2:TTGCGTCAGACTCGAG	23	Classical monocytes	Classical monocytes	0.9878887410050358	Colony Forming Unit-Monocytes	0.04009186410724357	Monocytes	0.217771867396192	Classical Monocytes	20018.8621297436
2019-11-19-count-2:TTGCGTCAGCCATCCG	4	Classical monocytes	Classical monocytes	0.943608789734862	Basophils	0.02225840107661137	Myeloid Dendritic Cells	0.225897984711665	Neutrophils	66762.7479856242
2019-11-19-count-2:TTGCGTCAGGCTCCCA	23	Classical monocytes	Classical monocytes	0.9996030869566387	Colony Forming Unit-Monocytes	-0.07518351512996549	Monocytes	0.217771867396192	Classical Monocytes	20018.8621297436
2019-11-19-count-2:TTGCGTCAGTGGGAAA	2	Classical monocytes	Classical monocytes	0.9999980245760122	Colony Forming Unit-Monocytes	-0.041181258413299074	Monocytes	0.393380154053973	Classical Monocytes	170307.079483124
2019-11-19-count-2:TTGCGTCCAGACGCTC	15	Classical monocytes	HSC/MPP	0.05680791329008011	Erythroid_CD34- CD71lo GlyA+	-0.10843766921834677	Megakaryocyte/erythroid progenitors	0.0275860292037222	Progenitor cells	4726.32224097384
2019-11-19-count-2:TTGCGTCGTTGGCTAT	23	Classical monocytes	Classical monocytes	0.9696209667383773	Colony Forming Unit-Monocytes	-0.038542452762944324	Monocytes	0.217771867396192	Classical Monocytes	20018.8621297436
2019-11-19-count-2:TTGCTGCAGAACTTCC	8	Naive B cells	Naive B cells	0.9986031345754907	Plasmacytoid Dendritic Cells	-0.15666220341012946	Naive B cells	0.0422915184758191	Naive B cells	104439.644280119
2019-11-19-count-2:TTGCTGCAGCCTCTTC	2	Classical monocytes	Classical monocytes	0.9999941580909065	Colony Forming Unit-Monocytes	0.050515522988212117	Monocytes	0.393380154053973	Classical Monocytes	170307.079483124
2019-11-19-count-2:TTGCTGCAGGCGATAC	23	Classical monocytes	Classical monocytes	0.9996708636863403	Colony Forming Unit-Monocytes	0.08262599001311288	Monocytes	0.217771867396192	Classical Monocytes	20018.8621297436
2019-11-19-count-2:TTGCTGCGTAGTCGGA	2	Classical monocytes	Classical monocytes	0.9999702791972124	Colony Forming Unit-Monocytes	0.07177748494071245	Monocytes	0.393380154053973	Classical Monocytes	170307.079483124
2019-11-19-count-2:TTGCTGCTCACCCATC	23	Classical monocytes	Classical monocytes	0.9999958869329559	Monocytes	0.08248166405983604	Monocytes	0.217771867396192	Classical Monocytes	20018.8621297436
2019-11-19-count-2:TTGCTGCTCATCTGTT	23	Classical monocytes	Classical monocytes	0.9997605932150782	Colony Forming Unit-Monocytes	0.04836450927336049	Monocytes	0.217771867396192	Classical Monocytes	20018.8621297436
2019-11-19-count-2:TTGCTGCTCGCGCTGA	2	Classical monocytes	Classical monocytes	0.9999919968229246	Colony Forming Unit-Monocytes	0.009268843492713574	Monocytes	0.393380154053973	Classical Monocytes	170307.079483124
2019-11-19-count-2:TTGCTGCTCTTACGGA	2	Classical monocytes	Classical monocytes	0.9999364737389796	Colony Forming Unit-Monocytes	0.051700107574487106	Monocytes	0.393380154053973	Classical Monocytes	170307.079483124
2019-11-19-count-2:TTGGATGAGAGCATCG	23	Classical monocytes	Classical monocytes	0.9984395737212991	Colony Forming Unit-Monocytes	-0.03825202178257196	Monocytes	0.217771867396192	Classical Monocytes	20018.8621297436
2019-11-19-count-2:TTGGATGAGCAGCAGT	4	Classical monocytes	DC2	0.5582726427239166	Plasmacytoid Dendritic Cells	0.03757561283147444	Myeloid Dendritic Cells	0.225897984711665	Neutrophils	66762.7479856242
2019-11-19-count-2:TTGGATGCACGTAGTT	21	GMP	HSC/MPP	0.9993055004165751	Early B cells	0.017504183308692682	Megakaryocyte/erythroid progenitors	0.148064630212938	Basophils	3157.92060689119
2019-11-19-count-2:TTGGATGGTAGGCTCC	8	Naive B cells	Naive B cells	0.17650101698935936	Pro B cells	-0.14346146184080624	Naive B cells	0.0422915184758191	Naive B cells	104439.644280119
2019-11-19-count-2:TTGGATGGTTGAAGTA	16	Early erythroid	Mid erythroid	0.11072722589478473	Erythroid_CD34- CD71+ GlyA+	0.2355154508455206	Erythroid_CD34- CD71+ GlyA+	0.351559350923743	Erythroid-like and erythroid precursor cells	40607.2048294336
2019-11-19-count-2:TTGGATGTCAAACCCA	2	Classical monocytes	Classical monocytes	0.9980571672226306	Colony Forming Unit-Monocytes	0.03142997452581438	Monocytes	0.393380154053973	Classical Monocytes	170307.079483124
2019-11-19-count-2:TTGGATGTCTTTACAC	8	Naive B cells	Naive B cells	0.839264656172146	Plasmacytoid Dendritic Cells	-0.2258753115686659	Naive B cells	0.0422915184758191	Naive B cells	104439.644280119
2019-11-19-count-2:TTGGGATCAACGGGTA	34	Plasmablasts	Large pre-B cells	0.9364639926732768	Pro B cells	0.08768914933233514	Pro B cells	0.197625364679355	Pro-B cells	54876.2038712169
2019-11-19-count-2:TTGGGATCAGCCTTCT	34	Pro-B cells	Large pre-B cells	0.3171032423149277	Pro B cells	0.05282636685210443	Pro B cells	0.197625364679355	Pro-B cells	54876.2038712169
2019-11-19-count-2:TTGGGATCAGCTTCCT	23	Classical monocytes	Classical monocytes	0.9999998287438434	Colony Forming Unit-Monocytes	0.06786896111136105	Monocytes	0.217771867396192	Classical Monocytes	20018.8621297436
2019-11-19-count-2:TTGGGATTCAAGCCCG	23	Classical monocytes	Classical monocytes	0.9994355010746195	Colony Forming Unit-Monocytes	-0.02918301389904885	Monocytes	0.217771867396192	Classical Monocytes	20018.8621297436
2019-11-19-count-2:TTGGGCGAGAGGATGA	2	Classical monocytes	Classical monocytes	0.9999996002849444	Colony Forming Unit-Monocytes	0.040214147815116986	Monocytes	0.393380154053973	Classical Monocytes	170307.079483124
2019-11-19-count-2:TTGGGCGGTAACAGTA	2	Classical monocytes	Classical monocytes	0.9999934971673814	Colony Forming Unit-Monocytes	0.0018829907165553556	Monocytes	0.393380154053973	Classical Monocytes	170307.079483124
2019-11-19-count-2:TTGGGCGGTTGTCTAG	23	Classical monocytes	Classical monocytes	0.9918383328963852	Colony Forming Unit-Monocytes	0.0188424444330225	Monocytes	0.217771867396192	Classical Monocytes	20018.8621297436
2019-11-19-count-2:TTGGGCGGTTTGGAGG	23	Classical monocytes	Classical monocytes	0.9999662258364892	Colony Forming Unit-Monocytes	-0.055123440076611144	Monocytes	0.217771867396192	Classical Monocytes	20018.8621297436
2019-11-19-count-2:TTGGGCGTCCAAGCTA	2	Classical monocytes	Classical monocytes	0.9999999456378822	Colony Forming Unit-Monocytes	0.023354188892200492	Monocytes	0.393380154053973	Classical Monocytes	170307.079483124
2019-11-19-count-2:TTGGGCGTCTTCTAAC	9	CD16+ NK cells	CD16+ NK cells	0.11845906431671115	Erythroid_CD34- CD71lo GlyA+	-0.18000501807153385	Mature NK cells_CD56+ CD16+ CD3-	0.222400021791681	CD8+ NKT-like cells	120230.4186864
2019-11-19-count-2:TTGGGTAAGACTTCCA	23	Classical monocytes	Classical monocytes	0.999994004831324	Colony Forming Unit-Monocytes	0.06641180872581265	Monocytes	0.217771867396192	Classical Monocytes	20018.8621297436
2019-11-19-count-2:TTGGGTAAGATGCTAA	2	Classical monocytes	Classical monocytes	0.9999854800664947	Colony Forming Unit-Monocytes	0.01182545188262183	Monocytes	0.393380154053973	Classical Monocytes	170307.079483124
2019-11-19-count-2:TTGGGTAAGCAGGCTA	36	pDC	pDC	0.9976749017853692	Plasmacytoid Dendritic Cells	-0.03382633866633737	Plasmacytoid Dendritic Cells	0.173221329929071	Plasmacytoid Dendritic cells	37528.3641068974
2019-11-19-count-2:TTGGGTAAGGTCACAG	2	Classical monocytes	Classical monocytes	0.9999888205103963	Colony Forming Unit-Monocytes	0.006062919838203952	Monocytes	0.393380154053973	Classical Monocytes	170307.079483124
2019-11-19-count-2:TTGGGTACATCCTAAG	23	Classical monocytes	Classical monocytes	0.9971738281296317	Colony Forming Unit-Monocytes	-0.014266556446031097	Monocytes	0.217771867396192	Classical Monocytes	20018.8621297436
2019-11-19-count-2:TTGGTTTAGAGGGTAA	23	Classical monocytes	Classical monocytes	0.9996717348331713	Colony Forming Unit-Monocytes	0.0679247063273129	Monocytes	0.217771867396192	Classical Monocytes	20018.8621297436
2019-11-19-count-2:TTGGTTTAGGGAGTTC	2	Classical monocytes	Classical monocytes	0.9999692786777726	Colony Forming Unit-Monocytes	0.018372691167821344	Monocytes	0.393380154053973	Classical Monocytes	170307.079483124
2019-11-19-count-2:TTGGTTTAGGTCTTTG	2	Classical monocytes	Classical monocytes	0.9999886138611576	Colony Forming Unit-Monocytes	0.016759858052887065	Monocytes	0.393380154053973	Classical Monocytes	170307.079483124
2019-11-19-count-2:TTGGTTTCATGACTGT	14	DC2	DC2	0.4032952504124894	Colony Forming Unit-Monocytes	0.06166056254464174	Myeloid Dendritic Cells	0.344724715206776	Myeloid Dendritic cells	81419.6897678935
2019-11-19-count-2:TTGGTTTGTAAGAACT	2	Classical monocytes	Classical monocytes	0.9995620457173565	Colony Forming Unit-Monocytes	0.08411058157192458	Monocytes	0.393380154053973	Classical Monocytes	170307.079483124
2019-11-19-count-2:TTGGTTTGTAATACCC	2	Classical monocytes	Classical monocytes	0.9989006406495518	Colony Forming Unit-Monocytes	0.06087135560013582	Monocytes	0.393380154053973	Classical Monocytes	170307.079483124
2019-11-19-count-2:TTGGTTTGTACAACGG	23	Classical monocytes	Classical monocytes	0.9999923139176532	Colony Forming Unit-Monocytes	0.04896541013108251	Monocytes	0.217771867396192	Classical Monocytes	20018.8621297436
2019-11-19-count-2:TTGGTTTGTGATACTC	2	Classical monocytes	Classical monocytes	0.9999941204518599	Colony Forming Unit-Monocytes	0.16113199016509078	Monocytes	0.393380154053973	Classical Monocytes	170307.079483124
2019-11-19-count-2:TTGGTTTGTGTGTCGC	8	Memory B cells	Naive B cells	0.6414979187721783	Plasmacytoid Dendritic Cells	-0.17028130901727495	Naive B cells	0.0422915184758191	Naive B cells	104439.644280119
2019-11-19-count-2:TTGGTTTGTGTTAGCT	23	Classical monocytes	Classical monocytes	0.9999507321364114	Mature NK cells_CD56- CD16+ CD3-	0.03669716429855115	Monocytes	0.217771867396192	Classical Monocytes	20018.8621297436
2019-11-19-count-2:TTGGTTTTCAAGGAGC	23	Classical monocytes	Classical monocytes	0.9999999645289023	Colony Forming Unit-Monocytes	0.14307873439436045	Monocytes	0.217771867396192	Classical Monocytes	20018.8621297436
2019-11-19-count-2:TTGGTTTTCCGTAGTA	23	Classical monocytes	Classical monocytes	0.9999991230010123	Colony Forming Unit-Monocytes	0.03418897437797057	Monocytes	0.217771867396192	Classical Monocytes	20018.8621297436
2019-11-19-count-2:TTGTGGAAGTCGTCTA	23	Classical monocytes	Classical monocytes	0.9998932247716533	Colony Forming Unit-Monocytes	0.03483694719124571	Monocytes	0.217771867396192	Classical Monocytes	20018.8621297436
2019-11-19-count-2:TTGTGGACAAATAAGC	4	Classical monocytes	Classical monocytes	0.989232057857644	Erythroid_CD34- CD71+ GlyA-	0.02217144833138566	Myeloid Dendritic Cells	0.225897984711665	Neutrophils	66762.7479856242
2019-11-19-count-2:TTGTGGACACGCAAAG	14	DC2	DC2	0.9991864590103643	Colony Forming Unit-Monocytes	-0.002886735316879236	Myeloid Dendritic Cells	0.344724715206776	Myeloid Dendritic cells	81419.6897678935
2019-11-19-count-2:TTGTGGACAGATTTCG	8	Naive B cells	Naive B cells	0.8826962632104114	Pro B cells	-0.14912466385337544	Naive B cells	0.0422915184758191	Naive B cells	104439.644280119
2019-11-19-count-2:TTGTGGAGTACAGTTC	15	HSC/MPP	HSC/MPP	0.9719673689245154	Plasmacytoid Dendritic Cells	-0.08697189198704006	Megakaryocyte/erythroid progenitors	0.0275860292037222	Progenitor cells	4726.32224097384
2019-11-19-count-2:TTGTGGAGTTACGATC	2	Classical monocytes	Classical monocytes	0.9999899270983834	Colony Forming Unit-Monocytes	0.026437407931139092	Monocytes	0.393380154053973	Classical Monocytes	170307.079483124
2019-11-19-count-2:TTGTGGAGTTGGGACA	8	Naive B cells	Naive B cells	0.22435733282814932	Pro B cells	-0.11640148790498445	Naive B cells	0.0422915184758191	Naive B cells	104439.644280119
2019-11-19-count-2:TTGTGGATCGAGTCCG	2	Classical monocytes	Classical monocytes	0.9999953977536288	Monocytes	-0.08298789058006542	Monocytes	0.393380154053973	Classical Monocytes	170307.079483124
2019-11-19-count-2:TTGTGGATCTTAGGAC	8	Naive B cells	Naive B cells	0.9061918177258987	Plasmacytoid Dendritic Cells	-0.23125258801884255	Naive B cells	0.0422915184758191	Naive B cells	104439.644280119
2019-11-19-count-2:TTGTGTTAGGCGATAC	23	Classical monocytes	Classical monocytes	0.9997389709045152	Colony Forming Unit-Monocytes	-0.02802352843966855	Monocytes	0.217771867396192	Classical Monocytes	20018.8621297436
2019-11-19-count-2:TTGTGTTCACATACGT	16	Mid erythroid	Mid erythroid	0.9999622458134907	Erythroid_CD34- CD71+ GlyA+	0.3010083395346229	Erythroid_CD34- CD71+ GlyA+	0.351559350923743	Erythroid-like and erythroid precursor cells	40607.2048294336
2019-11-19-count-2:TTGTGTTCATCTAGAC	8	CD16+ NK cells	Naive B cells	0.1820454145712272	Plasmacytoid Dendritic Cells	-0.17199866266198932	Naive B cells	0.0422915184758191	Naive B cells	104439.644280119
2019-11-19-count-2:TTGTGTTGTCCACAGC	23	Classical monocytes	Classical monocytes	0.9999892745364133	Colony Forming Unit-Monocytes	0.06334604322568282	Monocytes	0.217771867396192	Classical Monocytes	20018.8621297436
2019-11-19-count-2:TTGTGTTTCAGGTAAA	2	Classical monocytes	Classical monocytes	0.999999976890546	Colony Forming Unit-Monocytes	0.010772075249577575	Monocytes	0.393380154053973	Classical Monocytes	170307.079483124
2019-11-19-count-2:TTGTGTTTCTAACGGT	2	Classical monocytes	Classical monocytes	0.9999986326245002	Colony Forming Unit-Monocytes	0.04213698446041339	Monocytes	0.393380154053973	Classical Monocytes	170307.079483124
2019-11-19-count-2:TTGTTCAAGCCAAGCA	23	Classical monocytes	Classical monocytes	0.9980272076122082	Mature NK cells_CD56- CD16+ CD3-	0.16631623883293406	Monocytes	0.217771867396192	Classical Monocytes	20018.8621297436
2019-11-19-count-2:TTGTTCACAGACTGCC	0	Tcm/Naive helper T cells	Tcm/Naive helper T cells	0.990529982670947	Erythroid_CD34- CD71lo GlyA+	-0.20063672560672963	Naive CD4+ T cells	0.0114143310166437	Naive CD4+ T cells	297537.794505067
2019-11-19-count-2:TTGTTCAGTCAACCTA	2	Classical monocytes	Classical monocytes	0.9999992040782273	Colony Forming Unit-Monocytes	0.04481408268967209	Monocytes	0.393380154053973	Classical Monocytes	170307.079483124
2019-11-19-count-2:TTGTTCAGTGAGACGT	2	Classical monocytes	Classical monocytes	0.9999768025304989	Colony Forming Unit-Monocytes	0.04212080456807119	Monocytes	0.393380154053973	Classical Monocytes	170307.079483124
2019-11-19-count-2:TTGTTCAGTGTTACAC	15	HSC/MPP	HSC/MPP	0.5681625282208188	Erythroid_CD34- CD71+ GlyA+	-0.11064227922423342	Megakaryocyte/erythroid progenitors	0.0275860292037222	Progenitor cells	4726.32224097384
2019-11-19-count-2:TTGTTCAGTTTATGCG	2	Classical monocytes	Classical monocytes	0.9999840504855512	Colony Forming Unit-Monocytes	0.047306061704718294	Monocytes	0.393380154053973	Classical Monocytes	170307.079483124
2019-11-19-count-2:TTGTTCATCAGAGCGA	5	Tem/Trm cytotoxic T cells	Tem/Temra cytotoxic T cells	0.6656062817186822	Erythroid_CD34- CD71lo GlyA+	-0.20275606599075982	CD8+ Effector Memory	0.165647588645569	CD8+ NKT-like cells	194257.570114352
2019-11-19-count-2:TTGTTGTCAAACAGGC	2	Classical monocytes	Classical monocytes	0.9999955209147594	Colony Forming Unit-Monocytes	-0.012696159585549748	Monocytes	0.393380154053973	Classical Monocytes	170307.079483124
2019-11-19-count-2:TTGTTGTCAAAGGTTA	23	Classical monocytes	Classical monocytes	0.9999016856647408	Colony Forming Unit-Monocytes	0.00675635524900389	Monocytes	0.217771867396192	Classical Monocytes	20018.8621297436
2019-11-19-count-2:TTGTTGTTCCCTGGTT	2	Classical monocytes	Classical monocytes	0.9999997929230648	Colony Forming Unit-Monocytes	0.1410176731375628	Monocytes	0.393380154053973	Classical Monocytes	170307.079483124
2019-11-19-count-2:TTGTTGTTCTGAGATC	4	GMP	Classical monocytes	0.6013916001140529	Plasmacytoid Dendritic Cells	0.08442928887407045	Myeloid Dendritic Cells	0.225897984711665	Neutrophils	66762.7479856242
2019-11-19-count-2:TTGTTTGAGATTGAGT	23	Classical monocytes	Classical monocytes	0.9985029608375143	Colony Forming Unit-Monocytes	-0.008941512595449683	Monocytes	0.217771867396192	Classical Monocytes	20018.8621297436
2019-11-19-count-2:TTGTTTGAGCTCGACC	23	Classical monocytes	Classical monocytes	0.9999912287284835	Colony Forming Unit-Monocytes	-0.0003289543983839385	Monocytes	0.217771867396192	Classical Monocytes	20018.8621297436
2019-11-19-count-2:TTGTTTGCACGGCACT	23	Classical monocytes	Classical monocytes	0.9999841986664282	Plasmacytoid Dendritic Cells	-0.045487316336351835	Monocytes	0.217771867396192	Classical Monocytes	20018.8621297436
2019-11-19-count-2:TTGTTTGCACTGAATC	9	CD16+ NK cells	CD16+ NK cells	0.9659891756160105	Mature NK cells_CD56+ CD16+ CD3-	-0.0786874121755562	Mature NK cells_CD56+ CD16+ CD3-	0.222400021791681	CD8+ NKT-like cells	120230.4186864
2019-11-19-count-2:TTGTTTGCATGCCGAC	8	Naive B cells	Naive B cells	0.38736579357781287	Naive B cells	-0.049549289897402815	Naive B cells	0.0422915184758191	Naive B cells	104439.644280119
2019-11-19-count-2:TTGTTTGGTGTGTGGA	2	Classical monocytes	Classical monocytes	0.999976341721865	Mature NK cells_CD56- CD16+ CD3-	0.029016946786788195	Monocytes	0.393380154053973	Classical Monocytes	170307.079483124
2019-11-19-count-2:TTGTTTGTCCTACACC	12	Mid erythroid	Tcm/Naive helper T cells	0.99023382684971	Erythroid_CD34- CD71+ GlyA+	0.12189990824713037	Erythroid_CD34- CD71+ GlyA+	0.0270362811530812	Erythroid-like and erythroid precursor cells	106962.040257361
2019-11-19-count-2:TTGTTTGTCGTCACCT	23	Classical monocytes	Classical monocytes	0.9963605862139907	Colony Forming Unit-Monocytes	-0.022396403595717686	Monocytes	0.217771867396192	Classical Monocytes	20018.8621297436
2019-11-19-count-2:TTTACCAAGATAGTCA	33	Mid erythroid	Mid erythroid	0.5365274395245136	Erythroid_CD34- CD71+ GlyA+	-0.0036329846676725892	Erythroid_CD34- CD71+ GlyA+	0.245151255941	Erythroid-like and erythroid precursor cells	71386.7282854028
2019-11-19-count-2:TTTACCAAGATTAGCA	23	Classical monocytes	Classical monocytes	0.9920019141940034	Colony Forming Unit-Monocytes	-0.03552735061979586	Monocytes	0.217771867396192	Classical Monocytes	20018.8621297436
2019-11-19-count-2:TTTACCAAGCAAGCCA	23	Classical monocytes	Classical monocytes	0.9998776242868198	Colony Forming Unit-Monocytes	0.029500839297465522	Monocytes	0.217771867396192	Classical Monocytes	20018.8621297436
2019-11-19-count-2:TTTACCACAACCCTCT	8	Naive B cells	Naive B cells	0.20759035967416362	Erythroid_CD34- CD71lo GlyA+	-0.12427125752023205	Naive B cells	0.0422915184758191	Naive B cells	104439.644280119
2019-11-19-count-2:TTTACCACACAAATGA	15	HSC/MPP	HSC/MPP	0.29741679955101197	Erythroid_CD34- CD71+ GlyA+	-0.05798647573424497	Megakaryocyte/erythroid progenitors	0.0275860292037222	Progenitor cells	4726.32224097384
2019-11-19-count-2:TTTACCACAGAGTCTT	2	Classical monocytes	Classical monocytes	0.9999563899915964	Colony Forming Unit-Monocytes	0.05964834815400322	Monocytes	0.393380154053973	Classical Monocytes	170307.079483124
2019-11-19-count-2:TTTACCACAGGCACAA	2	Classical monocytes	Classical monocytes	0.999999952577816	Colony Forming Unit-Monocytes	0.1430458569666957	Monocytes	0.393380154053973	Classical Monocytes	170307.079483124
2019-11-19-count-2:TTTACCAGTACAATAG	40	Plasmablasts	Tem/Trm cytotoxic T cells	0.058820996862710244	Mature NK cells_CD56+ CD16+ CD3-	-0.02332240981676663	CD8+ Effector Memory	0.353253934397266	Naive CD8+ T cells	16930.1969248224
2019-11-19-count-2:TTTACCAGTGTCCGTG	4	Classical monocytes	Classical monocytes	0.9849592829358303	Erythroid_CD34- CD71+ GlyA-	0.1081133491402549	Myeloid Dendritic Cells	0.225897984711665	Neutrophils	66762.7479856242
2019-11-19-count-2:TTTACCAGTTGACTAC	23	Classical monocytes	Classical monocytes	0.9683418517596221	Colony Forming Unit-Monocytes	0.14723454998791236	Monocytes	0.217771867396192	Classical Monocytes	20018.8621297436
2019-11-19-count-2:TTTACCATCACTGGTA	23	Classical monocytes	Classical monocytes	0.9999999988464141	Monocytes	-0.0231040744948862	Monocytes	0.217771867396192	Classical Monocytes	20018.8621297436
2019-11-19-count-2:TTTACGTCATGGCACC	2	Classical monocytes	Classical monocytes	0.9999940261749896	Colony Forming Unit-Monocytes	0.10160104018318086	Monocytes	0.393380154053973	Classical Monocytes	170307.079483124
2019-11-19-count-2:TTTACGTGTCCCTGTT	23	Classical monocytes	Classical monocytes	0.9999815006378703	Colony Forming Unit-Monocytes	-0.03251203301199137	Monocytes	0.217771867396192	Classical Monocytes	20018.8621297436
2019-11-19-count-2:TTTACGTGTTCGGTAT	23	Classical monocytes	Classical monocytes	0.9988034185438635	Colony Forming Unit-Monocytes	0.012462215078371818	Monocytes	0.217771867396192	Classical Monocytes	20018.8621297436
2019-11-19-count-2:TTTACGTTCACCGACG	30	Classical monocytes	Classical monocytes	0.9998688723596255	Colony Forming Unit-Monocytes	0.03515100902974769	Monocytes	0.276606306204797	Non-classical monocytes	24714.675688678
2019-11-19-count-2:TTTACGTTCGGACGTC	15	HSC/MPP	HSC/MPP	0.9789457709445262	Plasmacytoid Dendritic Cells	-0.05284367361589277	Megakaryocyte/erythroid progenitors	0.0275860292037222	Progenitor cells	4726.32224097384
2019-11-19-count-2:TTTACTGCAATTCACG	16	Mid erythroid	Mid erythroid	0.9999966081508179	Erythroid_CD34- CD71+ GlyA+	0.25947812755598143	Erythroid_CD34- CD71+ GlyA+	0.351559350923743	Erythroid-like and erythroid precursor cells	40607.2048294336
2019-11-19-count-2:TTTACTGCAGAGAAAG	2	Classical monocytes	Classical monocytes	0.9999995028047234	Colony Forming Unit-Monocytes	0.0692666151873167	Monocytes	0.393380154053973	Classical Monocytes	170307.079483124
2019-11-19-count-2:TTTACTGCAGCTCCTT	23	Classical monocytes	Classical monocytes	0.9999966128467064	Colony Forming Unit-Monocytes	-0.046655644062813285	Monocytes	0.217771867396192	Classical Monocytes	20018.8621297436
2019-11-19-count-2:TTTACTGCAGGTTCAT	2	Classical monocytes	Classical monocytes	0.9999990137815081	Monocytes	0.04268492227317365	Monocytes	0.393380154053973	Classical Monocytes	170307.079483124
2019-11-19-count-2:TTTACTGGTGTCGATT	23	Classical monocytes	Classical monocytes	0.9974870406473162	Colony Forming Unit-Monocytes	0.051115061669504705	Monocytes	0.217771867396192	Classical Monocytes	20018.8621297436
2019-11-19-count-2:TTTAGTCAGAGAGCAA	5	Tem/Trm cytotoxic T cells	Tem/Temra cytotoxic T cells	0.9349032961555139	Erythroid_CD34- CD71+ GlyA+	-0.15179525405513306	CD8+ Effector Memory	0.165647588645569	CD8+ NKT-like cells	194257.570114352
2019-11-19-count-2:TTTAGTCAGGTTACCT	40	Plasmablasts	Tem/Trm cytotoxic T cells	0.67518638282826	Mature NK cells_CD56+ CD16+ CD3-	-0.013058711175522486	CD8+ Effector Memory	0.353253934397266	Naive CD8+ T cells	16930.1969248224
2019-11-19-count-2:TTTAGTCCACAAATGA	14	DC2	DC2	0.060545513018957844	Mature NK cells_CD56- CD16+ CD3-	-0.029200562428062626	Myeloid Dendritic Cells	0.344724715206776	Myeloid Dendritic cells	81419.6897678935
2019-11-19-count-2:TTTAGTCCACCGTCGA	8	Naive B cells	Naive B cells	0.984790743434521	Naive B cells	-0.11124572083394497	Naive B cells	0.0422915184758191	Naive B cells	104439.644280119
2019-11-19-count-2:TTTAGTCGTACTGCGC	23	Classical monocytes	Classical monocytes	0.9999959778395676	Colony Forming Unit-Monocytes	-0.0009552500168347852	Monocytes	0.217771867396192	Classical Monocytes	20018.8621297436
2019-11-19-count-2:TTTAGTCGTATAGGGC	23	Classical monocytes	Classical monocytes	0.8482823785998563	Colony Forming Unit-Monocytes	-0.08974247689498588	Monocytes	0.217771867396192	Classical Monocytes	20018.8621297436
2019-11-19-count-2:TTTAGTCGTCCGAAGA	2	Classical monocytes	Classical monocytes	0.9999995415039603	Colony Forming Unit-Monocytes	-0.041409335266736486	Monocytes	0.393380154053973	Classical Monocytes	170307.079483124
2019-11-19-count-2:TTTAGTCGTTAGGCTT	36	pDC	pDC	0.9838966727093726	Plasmacytoid Dendritic Cells	-0.15646801966157817	Plasmacytoid Dendritic Cells	0.173221329929071	Plasmacytoid Dendritic cells	37528.3641068974
2019-11-19-count-2:TTTAGTCTCCTTCACG	2	Classical monocytes	Classical monocytes	0.9999998374828638	Colony Forming Unit-Monocytes	-0.03970287023222791	Monocytes	0.393380154053973	Classical Monocytes	170307.079483124
2019-11-19-count-2:TTTAGTCTCGACCAAT	8	Naive B cells	Naive B cells	0.9230164170656379	Plasmacytoid Dendritic Cells	-0.196642874669954	Naive B cells	0.0422915184758191	Naive B cells	104439.644280119
2019-11-19-count-2:TTTATGCAGCTACTGT	23	Classical monocytes	Classical monocytes	0.9999680520718669	Colony Forming Unit-Monocytes	0.07129976077765654	Monocytes	0.217771867396192	Classical Monocytes	20018.8621297436
2019-11-19-count-2:TTTATGCCAGAACGCA	2	Classical monocytes	Classical monocytes	0.999293889296097	Colony Forming Unit-Monocytes	0.001995904217342216	Monocytes	0.393380154053973	Classical Monocytes	170307.079483124
2019-11-19-count-2:TTTATGCCATAGCTGT	34	Large pre-B cells	Large pre-B cells	0.6498514963103906	Pro B cells	-0.047614659677415405	Pro B cells	0.197625364679355	Pro-B cells	54876.2038712169
2019-11-19-count-2:TTTATGCTCCTCACTG	23	Classical monocytes	Classical monocytes	0.9999914624312597	Colony Forming Unit-Monocytes	0.0728359525525781	Monocytes	0.217771867396192	Classical Monocytes	20018.8621297436
2019-11-19-count-2:TTTATGCTCTCTCCGA	2	Classical monocytes	Classical monocytes	0.9999989624331648	Colony Forming Unit-Monocytes	0.022434019523954452	Monocytes	0.393380154053973	Classical Monocytes	170307.079483124
2019-11-19-count-2:TTTATGCTCTTTCGAT	23	Classical monocytes	Classical monocytes	0.9999990553114093	Colony Forming Unit-Monocytes	0.12268673383170689	Monocytes	0.217771867396192	Classical Monocytes	20018.8621297436
2019-11-19-count-2:TTTCACAAGATGGCGT	2	Classical monocytes	Classical monocytes	0.9999971764528294	Colony Forming Unit-Monocytes	-0.01954473871766322	Monocytes	0.393380154053973	Classical Monocytes	170307.079483124
2019-11-19-count-2:TTTCACAAGCACAAAT	23	Classical monocytes	Classical monocytes	0.9980153742316855	Colony Forming Unit-Monocytes	0.03359841625615343	Monocytes	0.217771867396192	Classical Monocytes	20018.8621297436
2019-11-19-count-2:TTTCACAAGTAGGGTC	15	Classical monocytes	HSC/MPP	0.6336080296573576	Erythroid_CD34- CD71lo GlyA+	-0.14404476424472828	Megakaryocyte/erythroid progenitors	0.0275860292037222	Progenitor cells	4726.32224097384
2019-11-19-count-2:TTTCACACAACAAGAT	23	Classical monocytes	Classical monocytes	0.978542453251181	Plasmacytoid Dendritic Cells	-0.06567301308327601	Monocytes	0.217771867396192	Classical Monocytes	20018.8621297436
2019-11-19-count-2:TTTCACACAGGAATAT	23	Classical monocytes	Classical monocytes	0.9999995424202865	Colony Forming Unit-Monocytes	-0.010833683108465485	Monocytes	0.217771867396192	Classical Monocytes	20018.8621297436
2019-11-19-count-2:TTTCACAGTGCCGTAC	2	Classical monocytes	Classical monocytes	0.999995694495082	Colony Forming Unit-Monocytes	-0.04203617205594243	Monocytes	0.393380154053973	Classical Monocytes	170307.079483124
2019-11-19-count-2:TTTCACATCAGCACCG	23	Classical monocytes	Classical monocytes	0.999604929343803	Colony Forming Unit-Monocytes	0.08612934508591083	Monocytes	0.217771867396192	Classical Monocytes	20018.8621297436
2019-11-19-count-2:TTTCAGTAGTATGAAC	4	Classical monocytes	Classical monocytes	0.9999448126688855	Colony Forming Unit-Monocytes	0.09186332668373837	Myeloid Dendritic Cells	0.225897984711665	Neutrophils	66762.7479856242
2019-11-19-count-2:TTTCAGTCATGGGTCC	2	Classical monocytes	Classical monocytes	0.9989438581797607	Monocytes	0.02426887194655713	Monocytes	0.393380154053973	Classical Monocytes	170307.079483124
2019-11-19-count-2:TTTCAGTGTACCGTCG	6	HSC/MPP	HSC/MPP	0.9906248011695299	Megakaryocyte/erythroid progenitors	-0.04726677796782153	Megakaryocyte/erythroid progenitors	0.223037047377994	Progenitor cells	51236.8965879656
2019-11-19-count-2:TTTCAGTGTTGGACTT	23	Classical monocytes	Classical monocytes	0.9989723251327375	Plasmacytoid Dendritic Cells	-0.0004925721594232642	Monocytes	0.217771867396192	Classical Monocytes	20018.8621297436
2019-11-19-count-2:TTTCAGTTCCATATGG	2	Classical monocytes	Classical monocytes	0.9999998662269441	Colony Forming Unit-Monocytes	0.08781483488680444	Monocytes	0.393380154053973	Classical Monocytes	170307.079483124
2019-11-19-count-2:TTTCATGAGTCCCGAC	2	Classical monocytes	DC2	0.9955081959658899	Monocytes	0.06137986392641094	Monocytes	0.393380154053973	Classical Monocytes	170307.079483124
2019-11-19-count-2:TTTCATGAGTCTGGTT	2	Classical monocytes	Classical monocytes	0.9997239331971725	Colony Forming Unit-Monocytes	-0.04593560127253422	Monocytes	0.393380154053973	Classical Monocytes	170307.079483124
2019-11-19-count-2:TTTCATGAGTGCGCTC	10	ELP	HSC/MPP	0.29313051059423173	Early B cells	-0.0658217794993118	Megakaryocyte/erythroid progenitors	0.203633219147875	Mast cells	8389.50145068657
2019-11-19-count-2:TTTCATGAGTTGCATC	2	Classical monocytes	Classical monocytes	0.9999160523087449	Colony Forming Unit-Monocytes	0.08569853603542284	Monocytes	0.393380154053973	Classical Monocytes	170307.079483124
2019-11-19-count-2:TTTCATGGTAACTTCG	2	Classical monocytes	Classical monocytes	0.9999990696819356	Monocytes	0.20821931167333257	Monocytes	0.393380154053973	Classical Monocytes	170307.079483124
2019-11-19-count-2:TTTCATGGTCAACACT	21	HSC/MPP	HSC/MPP	0.07802123181243754	Erythroid_CD34- CD71+ GlyA+	-0.17652280304437085	Megakaryocyte/erythroid progenitors	0.148064630212938	Basophils	3157.92060689119
2019-11-19-count-2:TTTCATGGTTCGGTAT	2	Classical monocytes	Classical monocytes	0.9999969207011224	Colony Forming Unit-Monocytes	-0.03308501365908194	Monocytes	0.393380154053973	Classical Monocytes	170307.079483124
2019-11-19-count-2:TTTCCTCAGGACAACC	2	Classical monocytes	Classical monocytes	0.9998673582895578	Colony Forming Unit-Monocytes	-0.0480963960805572	Monocytes	0.393380154053973	Classical Monocytes	170307.079483124
2019-11-19-count-2:TTTCCTCCAGAAGCTG	2	Non-classical monocytes	Classical monocytes	0.9948545073801646	Mature NK cells_CD56- CD16+ CD3-	0.1283114057283273	Monocytes	0.393380154053973	Classical Monocytes	170307.079483124
2019-11-19-count-2:TTTCCTCGTAGTGATA	23	Classical monocytes	Classical monocytes	0.999216839820054	Monocytes	-0.013224529007333747	Monocytes	0.217771867396192	Classical Monocytes	20018.8621297436
2019-11-19-count-2:TTTCCTCGTCGTAATC	23	Classical monocytes	Classical monocytes	0.9999795613186682	Colony Forming Unit-Monocytes	0.03309211938835609	Monocytes	0.217771867396192	Classical Monocytes	20018.8621297436
2019-11-19-count-2:TTTCCTCGTGACGCCT	23	Classical monocytes	Classical monocytes	0.999998436950922	Colony Forming Unit-Monocytes	0.08150343920423017	Monocytes	0.217771867396192	Classical Monocytes	20018.8621297436
2019-11-19-count-2:TTTCCTCTCAGTGATC	23	Classical monocytes	Classical monocytes	0.9999995597155265	Colony Forming Unit-Monocytes	0.05672993011660832	Monocytes	0.217771867396192	Classical Monocytes	20018.8621297436
2019-11-19-count-2:TTTCCTCTCGAGAAGC	23	Classical monocytes	Classical monocytes	0.9676907381761087	Colony Forming Unit-Monocytes	-0.007446157955644227	Monocytes	0.217771867396192	Classical Monocytes	20018.8621297436
2019-11-19-count-2:TTTCCTCTCTCGACGG	8	Naive B cells	Naive B cells	0.7288673144419988	Pro B cells	-0.23684057814149218	Naive B cells	0.0422915184758191	Naive B cells	104439.644280119
2019-11-19-count-2:TTTCGATCAATGCTCA	23	Classical monocytes	Classical monocytes	0.9999767357975464	Colony Forming Unit-Monocytes	0.010033176796591037	Monocytes	0.217771867396192	Classical Monocytes	20018.8621297436
2019-11-19-count-2:TTTCGATCACGCTTAA	8	Memory B cells	Naive B cells	0.9950658988269383	Naive B cells	-0.1526074084874728	Naive B cells	0.0422915184758191	Naive B cells	104439.644280119
2019-11-19-count-2:TTTCGATCACTACTTT	23	Classical monocytes	Classical monocytes	0.9999416233078022	Colony Forming Unit-Monocytes	0.05884020036308808	Monocytes	0.217771867396192	Classical Monocytes	20018.8621297436
2019-11-19-count-2:TTTCGATCACTGCACG	1	ILC3	HSC/MPP	0.47752544611763625	Plasmacytoid Dendritic Cells	0.010017578315214527	Hematopoietic stem cells_CD133+ CD34dim	0.31526490954067	Progenitor cells	32278.4516750976
2019-11-19-count-2:TTTCGATGTCGAAGCA	2	Classical monocytes	Classical monocytes	0.9999988167628927	Colony Forming Unit-Monocytes	0.030674886158873704	Monocytes	0.393380154053973	Classical Monocytes	170307.079483124
2019-11-19-count-2:TTTCGATGTTCCTAGA	2	Classical monocytes	Classical monocytes	0.9999998831002886	Colony Forming Unit-Monocytes	0.03791660310250533	Monocytes	0.393380154053973	Classical Monocytes	170307.079483124
2019-11-19-count-2:TTTCGATTCAGGAGAC	23	Classical monocytes	Classical monocytes	0.9999512055795454	Colony Forming Unit-Monocytes	0.09731224128112889	Monocytes	0.217771867396192	Classical Monocytes	20018.8621297436
2019-11-19-count-2:TTTCGATTCAGTAGGG	8	Naive B cells	Naive B cells	0.9773805143678057	Plasmacytoid Dendritic Cells	-0.20984787724194778	Naive B cells	0.0422915184758191	Naive B cells	104439.644280119
2019-11-19-count-2:TTTCGATTCCGATTAG	4	Classical monocytes	Classical monocytes	0.9700068338212477	Colony Forming Unit-Monocytes	0.08858463105045564	Myeloid Dendritic Cells	0.225897984711665	Neutrophils	66762.7479856242
2019-11-19-count-2:TTTGACTCACCGTCGA	23	Classical monocytes	Classical monocytes	0.999649767076785	Colony Forming Unit-Monocytes	0.026723820587191766	Monocytes	0.217771867396192	Classical Monocytes	20018.8621297436
2019-11-19-count-2:TTTGACTGTGACCGAA	23	Classical monocytes	Classical monocytes	0.927916310237178	Colony Forming Unit-Monocytes	-0.0390872275834647	Monocytes	0.217771867396192	Classical Monocytes	20018.8621297436
2019-11-19-count-2:TTTGACTGTGTTAGCT	2	Classical monocytes	Classical monocytes	0.9999922035577531	Colony Forming Unit-Monocytes	-0.044649477714928804	Monocytes	0.393380154053973	Classical Monocytes	170307.079483124
2019-11-19-count-2:TTTGACTTCCTTATCA	23	Classical monocytes	Classical monocytes	0.9999996319775748	Colony Forming Unit-Monocytes	0.0055965591196550195	Monocytes	0.217771867396192	Classical Monocytes	20018.8621297436
2019-11-19-count-2:TTTGATCAGTTGCGCC	2	Classical monocytes	Classical monocytes	0.9999985664702724	Colony Forming Unit-Monocytes	-0.0935829138933844	Monocytes	0.393380154053973	Classical Monocytes	170307.079483124
2019-11-19-count-2:TTTGATCCAAGTAGTA	2	Classical monocytes	Classical monocytes	0.9999524157061371	Monocytes	-0.0487567050654559	Monocytes	0.393380154053973	Classical Monocytes	170307.079483124
2019-11-19-count-2:TTTGATCCACCCTAGG	23	Classical monocytes	Classical monocytes	0.9572078642246693	Plasmacytoid Dendritic Cells	0.002116293941879667	Monocytes	0.217771867396192	Classical Monocytes	20018.8621297436
2019-11-19-count-2:TTTGATCCATCCTCAC	23	Classical monocytes	Classical monocytes	0.9999921471409253	Colony Forming Unit-Monocytes	-0.045036011284234866	Monocytes	0.217771867396192	Classical Monocytes	20018.8621297436
2019-11-19-count-2:TTTGATCGTGCAAGAC	2	Classical monocytes	Classical monocytes	0.9999451762660013	Colony Forming Unit-Monocytes	-0.0403458568489405	Monocytes	0.393380154053973	Classical Monocytes	170307.079483124
2019-11-19-count-2:TTTGATCGTGGCTGAA	2	Classical monocytes	Classical monocytes	0.9999948811810485	Colony Forming Unit-Monocytes	0.07414648374585989	Monocytes	0.393380154053973	Classical Monocytes	170307.079483124
2019-11-19-count-2:TTTGATCTCAACGCTA	2	Classical monocytes	Classical monocytes	0.9999987913618187	Colony Forming Unit-Monocytes	0.0490092045748957	Monocytes	0.393380154053973	Classical Monocytes	170307.079483124
2019-11-19-count-2:TTTGATCTCAGCTGTA	23	Classical monocytes	Classical monocytes	0.9995549361761252	Colony Forming Unit-Monocytes	-0.01907611812564176	Monocytes	0.217771867396192	Classical Monocytes	20018.8621297436
2019-11-19-count-2:TTTGATCTCCAACACA	34	Large pre-B cells	Large pre-B cells	0.5499816206379455	Pro B cells	0.05084943837178413	Pro B cells	0.197625364679355	Pro-B cells	54876.2038712169
2019-11-19-count-2:TTTGATCTCGCCACTT	5	CRTAM+ gamma-delta T cells	Tem/Temra cytotoxic T cells	0.8937825341319925	NK T cells	-0.1103695054977053	CD8+ Effector Memory	0.165647588645569	CD8+ NKT-like cells	194257.570114352
2019-11-19-count-2:TTTGATCTCGCTGCGA	23	Classical monocytes	Classical monocytes	0.999991560726271	Colony Forming Unit-Monocytes	0.011579556603304276	Monocytes	0.217771867396192	Classical Monocytes	20018.8621297436
2019-11-19-count-2:TTTGGAGCAACGCCCA	15	Pro-B cells	Large pre-B cells	0.03853141379756739	Erythroid_CD34- CD71lo GlyA+	-0.1491989944966195	Megakaryocyte/erythroid progenitors	0.0275860292037222	Progenitor cells	4726.32224097384
2019-11-19-count-2:TTTGGAGCACAGTCGC	2	Classical monocytes	Classical monocytes	0.9999997318971726	Colony Forming Unit-Monocytes	0.0021436177653009207	Monocytes	0.393380154053973	Classical Monocytes	170307.079483124
2019-11-19-count-2:TTTGGAGCAGGGAATC	2	Classical monocytes	Classical monocytes	0.9999925275203175	Colony Forming Unit-Monocytes	0.08516333185422646	Monocytes	0.393380154053973	Classical Monocytes	170307.079483124
2019-11-19-count-2:TTTGGAGGTACGATGG	27	Classical monocytes	Classical monocytes	0.9999004498667853	Plasmacytoid Dendritic Cells	-0.1864949749735986	Colony Forming Unit-Monocytes	0.0179949867961144	Neutrophils	65099.2519571198
2019-11-19-count-2:TTTGGAGTCACTCACC	8	Memory B cells	Naive B cells	0.6438213285169492	Basophils	-0.17104884611286408	Naive B cells	0.0422915184758191	Naive B cells	104439.644280119
2019-11-19-count-2:TTTGGAGTCCAGTGCG	23	Classical monocytes	Classical monocytes	0.9954749484843858	Colony Forming Unit-Monocytes	0.09862646184718563	Monocytes	0.217771867396192	Classical Monocytes	20018.8621297436
2019-11-19-count-2:TTTGGAGTCCGTATGA	8	Memory B cells	Naive B cells	0.9811136225026702	Plasmacytoid Dendritic Cells	-0.15757829406530616	Naive B cells	0.0422915184758191	Naive B cells	104439.644280119
2019-11-19-count-2:TTTGGAGTCTTGGAAC	23	Classical monocytes	Classical monocytes	0.9960099357214757	Colony Forming Unit-Monocytes	-0.01965501672052574	Monocytes	0.217771867396192	Classical Monocytes	20018.8621297436
2019-11-19-count-2:TTTGGTTAGAAACTCA	13	Myelocytes	HSC/MPP	0.75523854030845	Erythroid_CD34- CD71lo GlyA+	-0.042946624933502875	Erythroid_CD34+ CD71+ GlyA-	0.16003536008666	Basophils	102043.250129819
2019-11-19-count-2:TTTGGTTCATTAAGCC	23	Classical monocytes	Classical monocytes	0.9999954425557168	Colony Forming Unit-Monocytes	0.1848035904787788	Monocytes	0.217771867396192	Classical Monocytes	20018.8621297436
2019-11-19-count-2:TTTGGTTGTATAGCTC	23	Classical monocytes	Classical monocytes	0.9987682446789595	Colony Forming Unit-Monocytes	-0.11349031971171644	Monocytes	0.217771867396192	Classical Monocytes	20018.8621297436
2019-11-19-count-2:TTTGGTTGTGGATTTC	23	Classical monocytes	Classical monocytes	0.9998457541375141	Colony Forming Unit-Monocytes	-0.05707549473127482	Monocytes	0.217771867396192	Classical Monocytes	20018.8621297436
2019-11-19-count-2:TTTGGTTTCCTTCACG	2	Classical monocytes	Classical monocytes	0.999999389910094	Colony Forming Unit-Monocytes	0.0011144333032791836	Monocytes	0.393380154053973	Classical Monocytes	170307.079483124
2019-11-19-count-2:TTTGTTGAGGTCTTTG	23	Classical monocytes	Classical monocytes	0.9973967668751004	Plasmacytoid Dendritic Cells	0.011597330403017449	Monocytes	0.217771867396192	Classical Monocytes	20018.8621297436
2019-11-19-count-2:TTTGTTGCACAGTCAT	2	Classical monocytes	Classical monocytes	0.9999970717927984	Colony Forming Unit-Monocytes	0.05512086452236425	Monocytes	0.393380154053973	Classical Monocytes	170307.079483124
2019-11-19-count-2:TTTGTTGTCAATGTCG	23	Classical monocytes	Classical monocytes	0.9781093428144446	Colony Forming Unit-Monocytes	-0.07357312728832563	Monocytes	0.217771867396192	Classical Monocytes	20018.8621297436
2019-11-19-count-2:TTTGTTGTCCTAGAGT	2	Classical monocytes	Classical monocytes	0.9999999790333676	Colony Forming Unit-Monocytes	-0.025727867790085714	Monocytes	0.393380154053973	Classical Monocytes	170307.079483124
2019-11-19-count-2:TTTGTTGTCCTGTTAT	15	Classical monocytes	Classical monocytes	0.9991534166759984	Plasmacytoid Dendritic Cells	-0.20476497397520885	Megakaryocyte/erythroid progenitors	0.0275860292037222	Progenitor cells	4726.32224097384
2019-11-19-count-2:TTTGTTGTCGACACTA	2	Classical monocytes	Classical monocytes	0.9999488142455907	Colony Forming Unit-Monocytes	0.0329209849270196	Monocytes	0.393380154053973	Classical Monocytes	170307.079483124
2019-11-19-count-2:TTTGTTGTCGCGTGAC	15	Classical monocytes	HSC/MPP	0.9576268332498482	Erythroid_CD34- CD71lo GlyA+	-0.1254978864901019	Megakaryocyte/erythroid progenitors	0.0275860292037222	Progenitor cells	4726.32224097384
2019-11-19-count-2:TTTGTTGTCGGAGATG	16	Early erythroid	Mid erythroid	0.9997787077731518	Erythroid_CD34- CD71+ GlyA+	0.20627784849417163	Erythroid_CD34- CD71+ GlyA+	0.351559350923743	Erythroid-like and erythroid precursor cells	40607.2048294336
2019-07-01-count-1:AAACCCACAAATGGCG	7	Classical monocytes	HSC/MPP	0.003975047240177028	Early B cells	-0.0020872713075238175	Hematopoietic stem cells_CD133+ CD34dim	0.232275784342725	Progenitor cells	34251.1874853161
2019-07-01-count-1:AAACCCAGTACTAGCT	22	HSC/MPP	HSC/MPP	0.03447403848011293	Hematopoietic stem cells_CD38- CD34+	-0.15191313981756957	Hematopoietic stem cells_CD133+ CD34dim	-0.0332966709357064	Progenitor cells	38737.9011205286
2019-07-01-count-1:AAACCCAGTAGACGTG	7	HSC/MPP	HSC/MPP	0.12052829641379866	Early B cells	-0.02247376529650742	Hematopoietic stem cells_CD133+ CD34dim	0.232275784342725	Progenitor cells	34251.1874853161
2019-07-01-count-1:AAACCCATCGCTGATA	35	HSC/MPP	HSC/MPP	0.026357620844388634	Plasmacytoid Dendritic Cells	-0.10111353372564866	Hematopoietic stem cells_CD133+ CD34dim	0.0676982332652732	Unknown	-97.2365780078157
2019-07-01-count-1:AAACGAAAGAAGTATC	3	Tcm/Naive helper T cells	HSC/MPP	0.014916910212912029	Early B cells	-0.07480686819392623	Erythroid_CD34+ CD71+ GlyA-	0.173838192444401	Neutrophils	29445.9187065809
2019-07-01-count-1:AAACGAACAACAAGTA	26	Classical monocytes	Classical monocytes	0.902767951032142	Myeloid Dendritic Cells	-0.05294498366560001	Monocytes	0.130490605973113	Classical Monocytes	24406.2134697136
2019-07-01-count-1:AAACGAACAGCTGCCA	26	Classical monocytes	Classical monocytes	0.9190641835570003	Mature NK cells_CD56- CD16+ CD3-	-0.07937689375230911	Monocytes	0.130490605973113	Classical Monocytes	24406.2134697136
2019-07-01-count-1:AAACGAAGTACAGTCT	32	Tcm/Naive helper T cells	Tcm/Naive helper T cells	0.8001216059561352	Erythroid_CD34- CD71lo GlyA+	-0.14685522011787508	Naive CD4+ T cells	-0.0912584560358214	Naive CD4+ T cells	14492.2488490764
2019-07-01-count-1:AAACGAAGTAGTGCGA	13	Tcm/Naive helper T cells	Tcm/Naive helper T cells	0.30356929892265083	Erythroid_CD34- CD71+ GlyA+	-0.10973088877655535	Erythroid_CD34+ CD71+ GlyA-	0.16003536008666	Basophils	102043.250129819
2019-07-01-count-1:AAACGAAGTATGAAAC	2	Classical monocytes	Classical monocytes	0.9998998700626125	Colony Forming Unit-Monocytes	-0.001966245257052888	Monocytes	0.393380154053973	Classical Monocytes	170307.079483124
2019-07-01-count-1:AAACGAAGTTCAGTAC	35	HSC/MPP	HSC/MPP	0.4632057779314981	Hematopoietic stem cells_CD38- CD34+	-0.05194971657111162	Hematopoietic stem cells_CD133+ CD34dim	0.0676982332652732	Unknown	-97.2365780078157
2019-07-01-count-1:AAACGCTAGATGAACT	2	Classical monocytes	Classical monocytes	0.9994076522259111	Colony Forming Unit-Monocytes	-0.03651535627869853	Monocytes	0.393380154053973	Classical Monocytes	170307.079483124
2019-07-01-count-1:AAACGCTCACCCATAA	9	Memory B cells	Tem/Temra cytotoxic T cells	0.07466224712506671	Erythroid_CD34- CD71- GlyA+	-0.13885469883645785	Mature NK cells_CD56+ CD16+ CD3-	0.222400021791681	CD8+ NKT-like cells	120230.4186864
2019-07-01-count-1:AAACGCTCAGTTAGGG	0	Tcm/Naive helper T cells	Tcm/Naive helper T cells	0.9994671107948659	Erythroid_CD34- CD71lo GlyA+	-0.18497081186792874	Naive CD4+ T cells	0.0114143310166437	Naive CD4+ T cells	297537.794505067
2019-07-01-count-1:AAACGCTCATTGACAC	35	CD16+ NK cells	HSC/MPP	0.06279667829942429	Plasmacytoid Dendritic Cells	-0.06636870341500685	Hematopoietic stem cells_CD133+ CD34dim	0.0676982332652732	Unknown	-97.2365780078157
2019-07-01-count-1:AAAGAACGTTAGTCGT	35	Tcm/Naive helper T cells	HSC/MPP	0.2658336527877172	Plasmacytoid Dendritic Cells	-0.10113228914240432	Hematopoietic stem cells_CD133+ CD34dim	0.0676982332652732	Unknown	-97.2365780078157
2019-07-01-count-1:AAAGGATAGGTGCGAT	1	HSC/MPP	HSC/MPP	0.08452688173977399	Hematopoietic stem cells_CD38- CD34+	-0.05450190030155228	Hematopoietic stem cells_CD133+ CD34dim	0.31526490954067	Progenitor cells	32278.4516750976
2019-07-01-count-1:AAAGGATCAAAGCAAT	9	Tem/Trm cytotoxic T cells	Tem/Temra cytotoxic T cells	0.31941425828076575	NK T cells	-0.1332559767850955	Mature NK cells_CD56+ CD16+ CD3-	0.222400021791681	CD8+ NKT-like cells	120230.4186864
2019-07-01-count-1:AAAGGATGTAGAATAC	32	Tem/Trm cytotoxic T cells	HSC/MPP	0.09768943064138065	Plasmacytoid Dendritic Cells	-0.24477434368467937	Naive CD4+ T cells	-0.0912584560358214	Naive CD4+ T cells	14492.2488490764
2019-07-01-count-1:AAAGGATTCAGCTTCC	21	Double-negative thymocytes	Classical monocytes	0.2581446570094502	Erythroid_CD34- CD71+ GlyA+	-0.014775964922453698	Megakaryocyte/erythroid progenitors	0.148064630212938	Basophils	3157.92060689119
2019-07-01-count-1:AAAGGATTCCATTGGA	35	HSC/MPP	HSC/MPP	0.49258575703009055	Erythroid_CD34- CD71+ GlyA+	-0.08043190441807435	Hematopoietic stem cells_CD133+ CD34dim	0.0676982332652732	Unknown	-97.2365780078157
2019-07-01-count-1:AAAGGGCAGGATCACG	6	HSC/MPP	HSC/MPP	0.18037813903646382	Early B cells	-0.05893989594228097	Megakaryocyte/erythroid progenitors	0.223037047377994	Progenitor cells	51236.8965879656
2019-07-01-count-1:AAAGGGCCACTCTCGT	35	HSC/MPP	HSC/MPP	0.13674767117610104	Plasmacytoid Dendritic Cells	-0.06450608205474202	Hematopoietic stem cells_CD133+ CD34dim	0.0676982332652732	Unknown	-97.2365780078157
2019-07-01-count-1:AAAGGGCGTATTTCCT	26	Classical monocytes	Classical monocytes	0.9943232549010669	Plasmacytoid Dendritic Cells	-0.07369445185991687	Monocytes	0.130490605973113	Classical Monocytes	24406.2134697136
2019-07-01-count-1:AAAGGGCGTGACACAG	35	Tcm/Naive helper T cells	Tcm/Naive helper T cells	0.0855540610199745	Plasmacytoid Dendritic Cells	-0.0660605493644213	Hematopoietic stem cells_CD133+ CD34dim	0.0676982332652732	Unknown	-97.2365780078157
2019-07-01-count-1:AAAGGGCTCTCTTGCG	0	Regulatory T cells	Tcm/Naive helper T cells	0.09571787435570578	Erythroid_CD34- CD71+ GlyA+	-0.1567554991121669	Naive CD4+ T cells	0.0114143310166437	Naive CD4+ T cells	297537.794505067
2019-07-01-count-1:AAAGGGCTCTTAATCC	3	Tcm/Naive helper T cells	HSC/MPP	0.02542813252920075	Plasmacytoid Dendritic Cells	-0.23616883027989818	Erythroid_CD34+ CD71+ GlyA-	0.173838192444401	Neutrophils	29445.9187065809
2019-07-01-count-1:AAAGGTAAGCTTCATG	15	Classical monocytes	HSC/MPP	0.07153431019348169	Plasmacytoid Dendritic Cells	-0.16068505901501162	Megakaryocyte/erythroid progenitors	0.0275860292037222	Progenitor cells	4726.32224097384
2019-07-01-count-1:AAAGGTAAGTGACCTT	2	Classical monocytes	Classical monocytes	0.9983573592866883	Colony Forming Unit-Monocytes	0.058977005386541145	Monocytes	0.393380154053973	Classical Monocytes	170307.079483124
2019-07-01-count-1:AAAGGTACACGCTGCA	7	HSC/MPP	HSC/MPP	0.009756606241632774	Early B cells	-0.14220836149279228	Hematopoietic stem cells_CD133+ CD34dim	0.232275784342725	Progenitor cells	34251.1874853161
2019-07-01-count-1:AAAGGTACATACACCA	7	HSC/MPP	HSC/MPP	0.06541659374024131	Erythroid_CD34- CD71+ GlyA+	-0.10388691232076619	Hematopoietic stem cells_CD133+ CD34dim	0.232275784342725	Progenitor cells	34251.1874853161
2019-07-01-count-1:AAAGGTAGTTAAGGAT	35	HSC/MPP	HSC/MPP	0.02566557128911335	Erythroid_CD34- CD71+ GlyA+	-0.0708807328444152	Hematopoietic stem cells_CD133+ CD34dim	0.0676982332652732	Unknown	-97.2365780078157
2019-07-01-count-1:AAAGGTAGTTCAACGT	33	Mid erythroid	Mid erythroid	0.4290727650735358	Erythroid_CD34- CD71+ GlyA+	-0.014764665554944708	Erythroid_CD34- CD71+ GlyA+	0.245151255941	Erythroid-like and erythroid precursor cells	71386.7282854028
2019-07-01-count-1:AAAGGTATCGCTCTCA	26	Classical monocytes	Classical monocytes	0.14727078597900117	Colony Forming Unit-Monocytes	-0.07219076619206218	Monocytes	0.130490605973113	Classical Monocytes	24406.2134697136
2019-07-01-count-1:AAAGTCCAGGGAGATA	24	CMP	HSC/MPP	0.20860882667865327	Plasmacytoid Dendritic Cells	-0.16658269637139314	Megakaryocyte/erythroid progenitors	0.0689497490214919	Neutrophils	19349.893181505
2019-07-01-count-1:AAAGTCCCACAAATGA	9	Tem/Trm cytotoxic T cells	Tem/Temra cytotoxic T cells	0.5849559960098334	Erythroid_CD34- CD71- GlyA+	-0.10659553259314558	Mature NK cells_CD56+ CD16+ CD3-	0.222400021791681	CD8+ NKT-like cells	120230.4186864
2019-07-01-count-1:AAAGTCCCACGATAGG	13	Megakaryocyte precursor	Tcm/Naive helper T cells	0.4720869616031683	Erythroid_CD34- CD71+ GlyA+	-0.07842089259566554	Erythroid_CD34+ CD71+ GlyA-	0.16003536008666	Basophils	102043.250129819
2019-07-01-count-1:AAAGTCCCAGCGATTT	0	Tcm/Naive helper T cells	Tcm/Naive helper T cells	0.9764336117247661	Plasmacytoid Dendritic Cells	-0.1694740481251375	Naive CD4+ T cells	0.0114143310166437	Naive CD4+ T cells	297537.794505067
2019-07-01-count-1:AAAGTCCCATCGATGT	35	Classical monocytes	HSC/MPP	0.04816799865068843	Early B cells	-0.11620488962506448	Hematopoietic stem cells_CD133+ CD34dim	0.0676982332652732	Unknown	-97.2365780078157
2019-07-01-count-1:AAAGTCCGTGAGTTTC	9	Tem/Trm cytotoxic T cells	Tem/Trm cytotoxic T cells	0.6406272184883485	Plasmacytoid Dendritic Cells	-0.19911301169895818	Mature NK cells_CD56+ CD16+ CD3-	0.222400021791681	CD8+ NKT-like cells	120230.4186864
2019-07-01-count-1:AAAGTCCGTTGTGGAG	26	Intermediate macrophages	Classical monocytes	0.7159505880047574	Mature NK cells_CD56- CD16+ CD3-	-0.11908298154262609	Monocytes	0.130490605973113	Classical Monocytes	24406.2134697136
2019-07-01-count-1:AAAGTCCTCGCCTCTA	35	Double-negative thymocytes	HSC/MPP	0.0006389172345016848	Early B cells	-0.05473811957588857	Hematopoietic stem cells_CD133+ CD34dim	0.0676982332652732	Unknown	-97.2365780078157
2019-07-01-count-1:AAAGTCCTCTCAGGCG	13	ILC3	Tcm/Naive helper T cells	0.007278808765468123	Erythroid_CD34- CD71lo GlyA+	-0.07352872064349181	Erythroid_CD34+ CD71+ GlyA-	0.16003536008666	Basophils	102043.250129819
2019-07-01-count-1:AAAGTGAAGACAACAT	7	HSC/MPP	HSC/MPP	0.015398318343530889	Plasmacytoid Dendritic Cells	-0.0683418686725585	Hematopoietic stem cells_CD133+ CD34dim	0.232275784342725	Progenitor cells	34251.1874853161
2019-07-01-count-1:AAAGTGACACACACGC	9	Classical monocytes	Tem/Trm cytotoxic T cells	0.24231420868598597	NK T cells	-0.11762652563471833	Mature NK cells_CD56+ CD16+ CD3-	0.222400021791681	CD8+ NKT-like cells	120230.4186864
2019-07-01-count-1:AAAGTGACAGGGATAC	22	HSC/MPP	HSC/MPP	0.30720903352036233	Early B cells	-0.05579268881381498	Hematopoietic stem cells_CD133+ CD34dim	-0.0332966709357064	Progenitor cells	38737.9011205286
2019-07-01-count-1:AAAGTGAGTCGTCGGT	2	Classical monocytes	Classical monocytes	0.9972776020810318	Colony Forming Unit-Monocytes	0.0009676417436110842	Monocytes	0.393380154053973	Classical Monocytes	170307.079483124
2019-07-01-count-1:AAAGTGATCAAGCTTG	2	Classical monocytes	Classical monocytes	0.9989188508909437	Mature NK cells_CD56- CD16+ CD3-	-0.038129722771403335	Monocytes	0.393380154053973	Classical Monocytes	170307.079483124
2019-07-01-count-1:AAATGGAAGCCGAATG	6	Tem/Temra cytotoxic T cells	HSC/MPP	0.006470813974095796	Early B cells	0.07446554733005581	Megakaryocyte/erythroid progenitors	0.223037047377994	Progenitor cells	51236.8965879656
2019-07-01-count-1:AAATGGAAGGAAAGAC	9	Tem/Trm cytotoxic T cells	Tem/Temra cytotoxic T cells	0.8072455159245701	Erythroid_CD34- CD71lo GlyA+	-0.18593369834465157	Mature NK cells_CD56+ CD16+ CD3-	0.222400021791681	CD8+ NKT-like cells	120230.4186864
2019-07-01-count-1:AAATGGAAGGCATGCA	9	NK cells	Tcm/Naive helper T cells	0.02041230263478805	NK T cells	-0.19063813055554596	Mature NK cells_CD56+ CD16+ CD3-	0.222400021791681	CD8+ NKT-like cells	120230.4186864
2019-07-01-count-1:AAATGGAAGGTACATA	26	Intermediate macrophages	Classical monocytes	0.7999355469495285	Mature NK cells_CD56- CD16+ CD3-	-0.06277133961681816	Monocytes	0.130490605973113	Classical Monocytes	24406.2134697136
2019-07-01-count-1:AAATGGAAGTGGCAGT	26	Classical monocytes	Classical monocytes	0.06316316063437283	Mature NK cells_CD56- CD16+ CD3-	-0.06231365127512215	Monocytes	0.130490605973113	Classical Monocytes	24406.2134697136
2019-07-01-count-1:AAATGGACAAGTGACG	6	Tcm/Naive helper T cells	HSC/MPP	0.035163683214201956	Erythroid_CD34- CD71lo GlyA+	-0.008302203997072287	Megakaryocyte/erythroid progenitors	0.223037047377994	Progenitor cells	51236.8965879656
2019-07-01-count-1:AAATGGAGTACTGCGC	26	Classical monocytes	Classical monocytes	0.11597235823689495	Plasmacytoid Dendritic Cells	-0.09303417420049175	Monocytes	0.130490605973113	Classical Monocytes	24406.2134697136
2019-07-01-count-1:AACAAAGAGGTCCGAA	35	Classical monocytes	HSC/MPP	0.6086589531165331	Erythroid_CD34- CD71+ GlyA+	-0.11372673096006825	Hematopoietic stem cells_CD133+ CD34dim	0.0676982332652732	Unknown	-97.2365780078157
2019-07-01-count-1:AACAAAGAGTACCGGA	9	Tem/Trm cytotoxic T cells	Tem/Temra cytotoxic T cells	0.32341918898107846	Erythroid_CD34- CD71+ GlyA+	-0.16455441983409447	Mature NK cells_CD56+ CD16+ CD3-	0.222400021791681	CD8+ NKT-like cells	120230.4186864
2019-07-01-count-1:AACAAAGCAACTGGTT	26	Classical monocytes	Classical monocytes	0.5131600896785944	Colony Forming Unit-Monocytes	-0.09305635335241397	Monocytes	0.130490605973113	Classical Monocytes	24406.2134697136
2019-07-01-count-1:AACAAAGCATCGCTGG	7	HSC/MPP	HSC/MPP	0.9808647712657893	Early B cells	-0.07463256216729998	Hematopoietic stem cells_CD133+ CD34dim	0.232275784342725	Progenitor cells	34251.1874853161
2019-07-01-count-1:AACAAAGGTCTAGGCC	7	HSC/MPP	HSC/MPP	0.7186287978655591	Plasmacytoid Dendritic Cells	-0.0892836860286363	Hematopoietic stem cells_CD133+ CD34dim	0.232275784342725	Progenitor cells	34251.1874853161
2019-07-01-count-1:AACAAAGTCCGATCTC	35	Tcm/Naive helper T cells	HSC/MPP	0.03327292880845791	Hematopoietic stem cells_CD38- CD34+	0.04009479152848627	Hematopoietic stem cells_CD133+ CD34dim	0.0676982332652732	Unknown	-97.2365780078157
2019-07-01-count-1:AACAACCAGGCGCTTC	0	Tem/Effector helper T cells	Tcm/Naive helper T cells	0.31846047427505	NK T cells	-0.12384986690938131	Naive CD4+ T cells	0.0114143310166437	Naive CD4+ T cells	297537.794505067
2019-07-01-count-1:AACAACCAGGTAATCA	35	HSC/MPP	HSC/MPP	0.38036685136315374	Plasmacytoid Dendritic Cells	-0.02185572349380544	Hematopoietic stem cells_CD133+ CD34dim	0.0676982332652732	Unknown	-97.2365780078157
2019-07-01-count-1:AACAACCCAGCATGCC	8	Naive B cells	Memory B cells	0.9370871466577635	Pro B cells	-0.1894315688443214	Naive B cells	0.0422915184758191	Naive B cells	104439.644280119
2019-07-01-count-1:AACAACCTCACTGGTA	35	HSC/MPP	HSC/MPP	0.08448460000009654	Early B cells	-0.028182401093281226	Hematopoietic stem cells_CD133+ CD34dim	0.0676982332652732	Unknown	-97.2365780078157
2019-07-01-count-1:AACAACCTCCATCACC	22	HSC/MPP	HSC/MPP	0.16251791680687153	Early B cells	-0.025538509545369736	Hematopoietic stem cells_CD133+ CD34dim	-0.0332966709357064	Progenitor cells	38737.9011205286
2019-07-01-count-1:AACAAGAAGCGTGTCC	35	HSC/MPP	HSC/MPP	0.8849450185426762	Early B cells	0.011651476665114041	Hematopoietic stem cells_CD133+ CD34dim	0.0676982332652732	Unknown	-97.2365780078157
2019-07-01-count-1:AACAAGAAGCTTACGT	2	Classical monocytes	Classical monocytes	0.8601385179049561	Colony Forming Unit-Monocytes	-0.07241419931024086	Monocytes	0.393380154053973	Classical Monocytes	170307.079483124
2019-07-01-count-1:AACAAGAAGGCTCCCA	2	Classical monocytes	Classical monocytes	0.9999131492634123	Colony Forming Unit-Monocytes	0.008091444402139072	Monocytes	0.393380154053973	Classical Monocytes	170307.079483124
2019-07-01-count-1:AACAAGAAGTCACGCC	16	Megakaryocyte-erythroid-mast cell progenitor	HSC/MPP	0.004004832795311532	Erythroid_CD34- CD71lo GlyA+	-0.005106552518846106	Erythroid_CD34- CD71+ GlyA+	0.351559350923743	Erythroid-like and erythroid precursor cells	40607.2048294336
2019-07-01-count-1:AACAAGACAGGACAGT	26	Intermediate macrophages	Classical monocytes	0.4729935147754182	Colony Forming Unit-Monocytes	-0.1213559220798622	Monocytes	0.130490605973113	Classical Monocytes	24406.2134697136
2019-07-01-count-1:AACAAGAGTACGTAGG	9	Tem/Trm cytotoxic T cells	Tem/Trm cytotoxic T cells	0.22686243734258008	Plasmacytoid Dendritic Cells	-0.1415295337163076	Mature NK cells_CD56+ CD16+ CD3-	0.222400021791681	CD8+ NKT-like cells	120230.4186864
2019-07-01-count-1:AACAAGAGTCTTGCGG	9	Tcm/Naive helper T cells	Tem/Temra cytotoxic T cells	0.03562432533772562	Erythroid_CD34- CD71+ GlyA+	-0.07002345909070251	Mature NK cells_CD56+ CD16+ CD3-	0.222400021791681	CD8+ NKT-like cells	120230.4186864
2019-07-01-count-1:AACAAGATCAGCCCAG	2	Classical monocytes	Classical monocytes	0.9997691915524594	Monocytes	-0.09401500586422509	Monocytes	0.393380154053973	Classical Monocytes	170307.079483124
2019-07-01-count-1:AACAAGATCCTGGGTG	5	Tem/Trm cytotoxic T cells	Tem/Trm cytotoxic T cells	0.6175374537277444	Plasmacytoid Dendritic Cells	-0.2066114275854602	CD8+ Effector Memory	0.165647588645569	CD8+ NKT-like cells	194257.570114352
2019-07-01-count-1:AACAAGATCTGATGGT	13	Classical monocytes	Tcm/Naive helper T cells	0.049904305907353286	Erythroid_CD34- CD71lo GlyA+	-0.10461495032852657	Erythroid_CD34+ CD71+ GlyA-	0.16003536008666	Basophils	102043.250129819
2019-07-01-count-1:AACAAGATCTGGGTCG	26	CD16+ NK cells	Classical monocytes	0.33181654585177334	Plasmacytoid Dendritic Cells	-0.013787463551457702	Monocytes	0.130490605973113	Classical Monocytes	24406.2134697136
2019-07-01-count-1:AACACACAGCAACTTC	35	HSC/MPP	HSC/MPP	0.0040786074888395	Early B cells	-0.05745454770788138	Hematopoietic stem cells_CD133+ CD34dim	0.0676982332652732	Unknown	-97.2365780078157
2019-07-01-count-1:AACACACAGGTGCATG	35	HSC/MPP	HSC/MPP	0.0246679868829309	Plasmacytoid Dendritic Cells	-0.0808445214514291	Hematopoietic stem cells_CD133+ CD34dim	0.0676982332652732	Unknown	-97.2365780078157
2019-07-01-count-1:AACACACCAAACTCTG	26	Intermediate macrophages	Classical monocytes	0.623705979072663	Colony Forming Unit-Monocytes	-0.025539060622709095	Monocytes	0.130490605973113	Classical Monocytes	24406.2134697136
2019-07-01-count-1:AACACACTCACCTTAT	9	Tcm/Naive helper T cells	Tcm/Naive helper T cells	0.3297110743295709	NK T cells	-0.11818132224032113	Mature NK cells_CD56+ CD16+ CD3-	0.222400021791681	CD8+ NKT-like cells	120230.4186864
2019-07-01-count-1:AACACACTCCGAACGC	0	Tcm/Naive helper T cells	Tcm/Naive helper T cells	0.12545010961350112	Erythroid_CD34- CD71+ GlyA+	-0.13080085194224544	Naive CD4+ T cells	0.0114143310166437	Naive CD4+ T cells	297537.794505067
2019-07-01-count-1:AACACACTCCTTATGT	7	Tcm/Naive helper T cells	HSC/MPP	0.020741921124692943	Early B cells	-0.028883848872308306	Hematopoietic stem cells_CD133+ CD34dim	0.232275784342725	Progenitor cells	34251.1874853161
2019-07-01-count-1:AACACACTCTACACTT	26	Classical monocytes	Classical monocytes	0.35786979830059323	Plasmacytoid Dendritic Cells	0.09007018782102996	Monocytes	0.130490605973113	Classical Monocytes	24406.2134697136
2019-07-01-count-1:AACAGGGAGGTATCTC	26	Classical monocytes	Classical monocytes	0.9885119100286264	Colony Forming Unit-Monocytes	-0.12213963718107221	Monocytes	0.130490605973113	Classical Monocytes	24406.2134697136
2019-07-01-count-1:AACAGGGGTACCCAGC	35	Tcm/Naive helper T cells	HSC/MPP	0.03695345836082889	Erythroid_CD34- CD71+ GlyA+	-0.15633792359490517	Hematopoietic stem cells_CD133+ CD34dim	0.0676982332652732	Unknown	-97.2365780078157
2019-07-01-count-1:AACAGGGGTCATGGCC	35	Classical monocytes	HSC/MPP	0.006705926548271781	Erythroid_CD34- CD71lo GlyA+	-0.04457731254237584	Hematopoietic stem cells_CD133+ CD34dim	0.0676982332652732	Unknown	-97.2365780078157
2019-07-01-count-1:AACAGGGGTGGCGTAA	7	HSC/MPP	HSC/MPP	0.7194758864581682	Plasmacytoid Dendritic Cells	-0.1055804218687454	Hematopoietic stem cells_CD133+ CD34dim	0.232275784342725	Progenitor cells	34251.1874853161
2019-07-01-count-1:AACAGGGGTTCCTAAG	21	CMP	Classical monocytes	0.8440676078505064	Megakaryocyte/erythroid progenitors	-0.06483935850809827	Megakaryocyte/erythroid progenitors	0.148064630212938	Basophils	3157.92060689119
2019-07-01-count-1:AACAGGGTCCAACTGA	22	Tcm/Naive helper T cells	HSC/MPP	0.0774799009759161	Erythroid_CD34- CD71- GlyA+	-0.14326796632362537	Hematopoietic stem cells_CD133+ CD34dim	-0.0332966709357064	Progenitor cells	38737.9011205286
2019-07-01-count-1:AACCAACAGCTAGTTC	22	Naive B cells	HSC/MPP	0.23550440399925437	Plasmacytoid Dendritic Cells	-0.23674006213059706	Hematopoietic stem cells_CD133+ CD34dim	-0.0332966709357064	Progenitor cells	38737.9011205286
2019-07-01-count-1:AACCAACAGTGTAGTA	7	HSC/MPP	HSC/MPP	0.01677575735012718	Early B cells	-0.012769086860655362	Hematopoietic stem cells_CD133+ CD34dim	0.232275784342725	Progenitor cells	34251.1874853161
2019-07-01-count-1:AACCAACCATCGCCTT	2	Classical monocytes	Classical monocytes	0.6296741518484854	Mature NK cells_CD56- CD16+ CD3-	-0.1216600440318583	Monocytes	0.393380154053973	Classical Monocytes	170307.079483124
2019-07-01-count-1:AACCAACTCCTACGGG	22	HSC/MPP	HSC/MPP	0.027028927195712985	Erythroid_CD34- CD71lo GlyA+	-0.09658796983726332	Hematopoietic stem cells_CD133+ CD34dim	-0.0332966709357064	Progenitor cells	38737.9011205286
2019-07-01-count-1:AACCAACTCTTCGGTC	26	Classical monocytes	Classical monocytes	0.21574977932047668	Colony Forming Unit-Monocytes	-0.06206080567896759	Monocytes	0.130490605973113	Classical Monocytes	24406.2134697136
2019-07-01-count-1:AACCACAAGCATCTTG	0	Tem/Temra cytotoxic T cells	Tem/Temra cytotoxic T cells	0.36221776405541095	NK T cells	-0.17718731770110133	Naive CD4+ T cells	0.0114143310166437	Naive CD4+ T cells	297537.794505067
2019-07-01-count-1:AACCACACACAGCGCT	26	Classical monocytes	Classical monocytes	0.6931586716181167	Mature NK cells_CD56- CD16+ CD3-	-0.03226814692406345	Monocytes	0.130490605973113	Classical Monocytes	24406.2134697136
2019-07-01-count-1:AACCACATCATCCTAT	33	Mid erythroid	Mid erythroid	0.03307967102622315	Erythroid_CD34- CD71+ GlyA+	0.16258792696153934	Erythroid_CD34- CD71+ GlyA+	0.245151255941	Erythroid-like and erythroid precursor cells	71386.7282854028
2019-07-01-count-1:AACCACATCATGCCGG	5	Tem/Trm cytotoxic T cells	Tem/Trm cytotoxic T cells	0.9302866717142526	CD8+ Effector Memory	-0.1499693200864658	CD8+ Effector Memory	0.165647588645569	CD8+ NKT-like cells	194257.570114352
2019-07-01-count-1:AACCACATCCCGGTAG	0	Tcm/Naive helper T cells	Tcm/Naive helper T cells	0.32049644264001864	Erythroid_CD34- CD71lo GlyA+	-0.11217952853892288	Naive CD4+ T cells	0.0114143310166437	Naive CD4+ T cells	297537.794505067
2019-07-01-count-1:AACCACATCTCGACGG	9	Tem/Trm cytotoxic T cells	Tem/Trm cytotoxic T cells	0.43189472103518023	Plasmacytoid Dendritic Cells	-0.14988597498289075	Mature NK cells_CD56+ CD16+ CD3-	0.222400021791681	CD8+ NKT-like cells	120230.4186864
2019-07-01-count-1:AACCATGAGATGACAT	26	Classical monocytes	Classical monocytes	0.4281993770898918	Mature NK cells_CD56- CD16+ CD3-	-0.058598965345672605	Monocytes	0.130490605973113	Classical Monocytes	24406.2134697136
2019-07-01-count-1:AACCATGAGTTGCTCA	35	HSC/MPP	HSC/MPP	0.023347534327465343	Plasmacytoid Dendritic Cells	-0.07317094347045035	Hematopoietic stem cells_CD133+ CD34dim	0.0676982332652732	Unknown	-97.2365780078157
2019-07-01-count-1:AACCATGCAACCGTAT	18	Non-classical monocytes	Non-classical monocytes	0.622319877821413	Mature NK cells_CD56- CD16+ CD3-	0.03764498348323749	Mature NK cells_CD56- CD16+ CD3-	0.356791748934977	Non-classical monocytes	56475.1764804803
2019-07-01-count-1:AACCATGCAGAGGCAT	13	Tcm/Naive helper T cells	Tcm/Naive helper T cells	0.003224282195091775	Erythroid_CD34- CD71lo GlyA+	-0.028526372478830806	Erythroid_CD34+ CD71+ GlyA-	0.16003536008666	Basophils	102043.250129819
2019-07-01-count-1:AACCATGGTCGAGCTC	8	Naive B cells	Naive B cells	0.5544291149796335	Plasmacytoid Dendritic Cells	-0.09098352186652453	Naive B cells	0.0422915184758191	Naive B cells	104439.644280119
2019-07-01-count-1:AACCATGGTTGATCGT	9	NK cells	Tem/Temra cytotoxic T cells	0.06421589385999028	Erythroid_CD34- CD71- GlyA+	-0.19041368902122865	Mature NK cells_CD56+ CD16+ CD3-	0.222400021791681	CD8+ NKT-like cells	120230.4186864
2019-07-01-count-1:AACCATGTCACAAGGG	7	HSC/MPP	HSC/MPP	0.015961859778872496	Plasmacytoid Dendritic Cells	-0.08037202811891096	Hematopoietic stem cells_CD133+ CD34dim	0.232275784342725	Progenitor cells	34251.1874853161
2019-07-01-count-1:AACCATGTCAGACCCG	2	Classical monocytes	Classical monocytes	0.9999478373456807	Colony Forming Unit-Monocytes	-0.030705291729247363	Monocytes	0.393380154053973	Classical Monocytes	170307.079483124
2019-07-01-count-1:AACCATGTCGCGGACT	35	Tcm/Naive helper T cells	HSC/MPP	0.01849588535173144	Early B cells	-0.03160841472376531	Hematopoietic stem cells_CD133+ CD34dim	0.0676982332652732	Unknown	-97.2365780078157
2019-07-01-count-1:AACCATGTCTCGACGG	35	CMP	HSC/MPP	0.042692098873039604	Early B cells	0.06881828381091562	Hematopoietic stem cells_CD133+ CD34dim	0.0676982332652732	Unknown	-97.2365780078157
2019-07-01-count-1:AACCCAAAGTCCTGTA	24	Neutrophil-myeloid progenitor	Classical monocytes	0.6436487126648637	Erythroid_CD34- CD71+ GlyA+	-0.14072435234298997	Megakaryocyte/erythroid progenitors	0.0689497490214919	Neutrophils	19349.893181505
2019-07-01-count-1:AACCCAAGTATGTCAC	7	HSC/MPP	HSC/MPP	0.9112596369740794	Early B cells	0.011228539706256792	Hematopoietic stem cells_CD133+ CD34dim	0.232275784342725	Progenitor cells	34251.1874853161
2019-07-01-count-1:AACCCAAGTGACACGA	7	HSC/MPP	HSC/MPP	0.0628094567828168	Plasmacytoid Dendritic Cells	-0.04933710862938713	Hematopoietic stem cells_CD133+ CD34dim	0.232275784342725	Progenitor cells	34251.1874853161
2019-07-01-count-1:AACCCAATCTTCTAAC	26	Classical monocytes	Classical monocytes	0.4488417514047777	Colony Forming Unit-Monocytes	-0.06374543863204582	Monocytes	0.130490605973113	Classical Monocytes	24406.2134697136
2019-07-01-count-1:AACCTGAAGTTGCCCG	26	Classical monocytes	Classical monocytes	0.9336437891585718	Plasmacytoid Dendritic Cells	-0.025548610941009638	Monocytes	0.130490605973113	Classical Monocytes	24406.2134697136
2019-07-01-count-1:AACCTGACATTGCTTT	0	Tcm/Naive helper T cells	Tcm/Naive helper T cells	0.03546811658604574	NK T cells	-0.15787776570021686	Naive CD4+ T cells	0.0114143310166437	Naive CD4+ T cells	297537.794505067
2019-07-01-count-1:AACCTTTAGATACATG	35	Tcm/Naive helper T cells	HSC/MPP	0.020358543244730954	Erythroid_CD34- CD71- GlyA+	-0.05471993195325319	Hematopoietic stem cells_CD133+ CD34dim	0.0676982332652732	Unknown	-97.2365780078157
2019-07-01-count-1:AACCTTTCAAAGTGTA	26	Classical monocytes	Classical monocytes	0.6959998407565631	Colony Forming Unit-Monocytes	-0.05823252990655714	Monocytes	0.130490605973113	Classical Monocytes	24406.2134697136
2019-07-01-count-1:AACCTTTCAACCGTAT	0	Tcm/Naive helper T cells	Tcm/Naive helper T cells	0.6066042989042721	CD4+ Effector Memory	-0.10072049657711343	Naive CD4+ T cells	0.0114143310166437	Naive CD4+ T cells	297537.794505067
2019-07-01-count-1:AACCTTTCACTAGGCC	7	DC precursor	HSC/MPP	0.06567294164493202	Early B cells	0.05829354691638405	Hematopoietic stem cells_CD133+ CD34dim	0.232275784342725	Progenitor cells	34251.1874853161
2019-07-01-count-1:AACCTTTCAGTCTACA	1	HSC/MPP	HSC/MPP	0.008004947987178353	Erythroid_CD34- CD71lo GlyA+	-0.07964327672179174	Hematopoietic stem cells_CD133+ CD34dim	0.31526490954067	Progenitor cells	32278.4516750976
2019-07-01-count-1:AACCTTTCATGGGAAC	26	Classical monocytes	Classical monocytes	0.4987356196452199	Colony Forming Unit-Monocytes	-0.018958880299337982	Monocytes	0.130490605973113	Classical Monocytes	24406.2134697136
2019-07-01-count-1:AACCTTTGTAGTCGTT	9	Tem/Temra cytotoxic T cells	Tem/Temra cytotoxic T cells	0.11220761603526072	Plasmacytoid Dendritic Cells	-0.1415011275503744	Mature NK cells_CD56+ CD16+ CD3-	0.222400021791681	CD8+ NKT-like cells	120230.4186864
2019-07-01-count-1:AACCTTTGTCTTAGTG	9	Tem/Trm cytotoxic T cells	Tem/Trm cytotoxic T cells	0.3414092467561101	NK T cells	-0.09496611677104524	Mature NK cells_CD56+ CD16+ CD3-	0.222400021791681	CD8+ NKT-like cells	120230.4186864
2019-07-01-count-1:AACCTTTTCAGGGATG	1	Tcm/Naive helper T cells	Tcm/Naive helper T cells	0.29786705910715505	Plasmacytoid Dendritic Cells	-0.09766871390652274	Hematopoietic stem cells_CD133+ CD34dim	0.31526490954067	Progenitor cells	32278.4516750976
2019-07-01-count-1:AACGAAAAGTAACCGG	9	CD16+ NK cells	CD16+ NK cells	0.9966908373503227	Mature NK cells_CD56+ CD16+ CD3-	-0.15951347017615625	Mature NK cells_CD56+ CD16+ CD3-	0.222400021791681	CD8+ NKT-like cells	120230.4186864
2019-07-01-count-1:AACGAAACACCAAATC	26	Classical monocytes	Classical monocytes	0.8342357578244662	Colony Forming Unit-Monocytes	-0.037277795497936556	Monocytes	0.130490605973113	Classical Monocytes	24406.2134697136
2019-07-01-count-1:AACGAAACACTGAGGA	13	Megakaryocyte precursor	Tcm/Naive helper T cells	0.04847759662232448	Erythroid_CD34- CD71lo GlyA+	-0.03156779698056251	Erythroid_CD34+ CD71+ GlyA-	0.16003536008666	Basophils	102043.250129819
2019-07-01-count-1:AACGAAAGTAGGCAGT	35	HSC/MPP	HSC/MPP	0.007298718734159094	Early B cells	-0.0983320960275321	Hematopoietic stem cells_CD133+ CD34dim	0.0676982332652732	Unknown	-97.2365780078157
2019-07-01-count-1:AACGAAAGTCATCCGG	7	HSC/MPP	Tcm/Naive helper T cells	0.03979373769568387	Early B cells	-0.08710163220714699	Hematopoietic stem cells_CD133+ CD34dim	0.232275784342725	Progenitor cells	34251.1874853161
2019-07-01-count-1:AACGAAAGTTCGGCCA	6	CMP	Classical monocytes	0.08372110011259014	Erythroid_CD34- CD71+ GlyA+	-0.004051537292103938	Megakaryocyte/erythroid progenitors	0.223037047377994	Progenitor cells	51236.8965879656
2019-07-01-count-1:AACGAAATCAACGAGG	1	HSC/MPP	HSC/MPP	0.03069368253240776	Early B cells	-0.05960790614614177	Hematopoietic stem cells_CD133+ CD34dim	0.31526490954067	Progenitor cells	32278.4516750976
2019-07-01-count-1:AACGGGAGTATCCCTC	35	HSC/MPP	HSC/MPP	0.13574267978657578	Basophils	-0.15501927989030762	Hematopoietic stem cells_CD133+ CD34dim	0.0676982332652732	Unknown	-97.2365780078157
2019-07-01-count-1:AACGGGAGTATTCTCT	26	Classical monocytes	Classical monocytes	0.1645201192263522	Mature NK cells_CD56- CD16+ CD3-	-0.026961562978239893	Monocytes	0.130490605973113	Classical Monocytes	24406.2134697136
2019-07-01-count-1:AACGGGAGTCAGATTC	35	HSC/MPP	HSC/MPP	0.014863741203302354	Early B cells	-0.043742045969833665	Hematopoietic stem cells_CD133+ CD34dim	0.0676982332652732	Unknown	-97.2365780078157
2019-07-01-count-1:AACGGGAGTGTCCCTT	35	Naive B cells	HSC/MPP	0.06441204106240613	Plasmacytoid Dendritic Cells	-0.11870118679387995	Hematopoietic stem cells_CD133+ CD34dim	0.0676982332652732	Unknown	-97.2365780078157
2019-07-01-count-1:AACGGGAGTTTCCATT	35	HSC/MPP	HSC/MPP	0.043279786149112695	Plasmacytoid Dendritic Cells	-0.03271366413233525	Hematopoietic stem cells_CD133+ CD34dim	0.0676982332652732	Unknown	-97.2365780078157
2019-07-01-count-1:AACGGGATCTGGACTA	6	Neutrophil-myeloid progenitor	HSC/MPP	0.13622963851121614	Pro B cells	0.01836091175192807	Megakaryocyte/erythroid progenitors	0.223037047377994	Progenitor cells	51236.8965879656
2019-07-01-count-1:AACGTCAAGATGTTCC	35	HSC/MPP	HSC/MPP	0.00550498119514142	Erythroid_CD34- CD71lo GlyA+	-0.13141033188157278	Hematopoietic stem cells_CD133+ CD34dim	0.0676982332652732	Unknown	-97.2365780078157
2019-07-01-count-1:AACGTCAAGGGCCTCT	35	Naive B cells	HSC/MPP	0.07376489684403262	Plasmacytoid Dendritic Cells	-0.10181307734561824	Hematopoietic stem cells_CD133+ CD34dim	0.0676982332652732	Unknown	-97.2365780078157
2019-07-01-count-1:AACGTCAAGTTCTCTT	14	Classical monocytes	DC2	0.07057243473709225	Plasmacytoid Dendritic Cells	0.016804128797547762	Myeloid Dendritic Cells	0.344724715206776	Myeloid Dendritic cells	81419.6897678935
2019-07-01-count-1:AACGTCACAGCACACC	35	HSC/MPP	HSC/MPP	0.03631941854161853	Early B cells	-0.1865556678104537	Hematopoietic stem cells_CD133+ CD34dim	0.0676982332652732	Unknown	-97.2365780078157
2019-07-01-count-1:AACGTCACATCTGTTT	35	Classical monocytes	HSC/MPP	0.009938658889610787	Plasmacytoid Dendritic Cells	-0.14026503064805987	Hematopoietic stem cells_CD133+ CD34dim	0.0676982332652732	Unknown	-97.2365780078157
2019-07-01-count-1:AACGTCAGTAGCTTAC	22	Epithelial cells	HSC/MPP	0.23825764329795548	Early B cells	-0.0526129864754211	Hematopoietic stem cells_CD133+ CD34dim	-0.0332966709357064	Progenitor cells	38737.9011205286
2019-07-01-count-1:AACGTCATCGAGCCTG	7	Trm cytotoxic T cells	HSC/MPP	0.0497551346584644	Early B cells	-0.09564225021224808	Hematopoietic stem cells_CD133+ CD34dim	0.232275784342725	Progenitor cells	34251.1874853161
2019-07-01-count-1:AACTTCTAGAGTCTTC	21	Tcm/Naive helper T cells	HSC/MPP	0.039680830636873395	Erythroid_CD34- CD71lo GlyA+	-0.1312182878636241	Megakaryocyte/erythroid progenitors	0.148064630212938	Basophils	3157.92060689119
2019-07-01-count-1:AACTTCTCACGCCAGT	33	Mid erythroid	Mid erythroid	0.005711643620254655	Erythroid_CD34- CD71+ GlyA+	0.11234875931253674	Erythroid_CD34- CD71+ GlyA+	0.245151255941	Erythroid-like and erythroid precursor cells	71386.7282854028
2019-07-01-count-1:AACTTCTCAGTCCCGA	0	Tcm/Naive helper T cells	Tcm/Naive helper T cells	0.1857119766628983	Erythroid_CD34- CD71lo GlyA+	-0.10791918127014406	Naive CD4+ T cells	0.0114143310166437	Naive CD4+ T cells	297537.794505067
2019-07-01-count-1:AACTTCTGTCCTTAAG	35	Type 1 helper T cells	HSC/MPP	0.0057671736995624275	Erythroid_CD34- CD71- GlyA+	-0.048101734396584384	Hematopoietic stem cells_CD133+ CD34dim	0.0676982332652732	Unknown	-97.2365780078157
2019-07-01-count-1:AACTTCTGTGAGCCAA	26	Intermediate macrophages	Classical monocytes	0.6672009897533376	Colony Forming Unit-Monocytes	-0.11263227932617421	Monocytes	0.130490605973113	Classical Monocytes	24406.2134697136
2019-07-01-count-1:AACTTCTTCAGCCCAG	35	Tcm/Naive helper T cells	Tcm/Naive helper T cells	0.06634830564342753	Erythroid_CD34- CD71lo GlyA+	-0.08641230421419127	Hematopoietic stem cells_CD133+ CD34dim	0.0676982332652732	Unknown	-97.2365780078157
2019-07-01-count-1:AACTTCTTCCTACCGT	16	DC precursor	HSC/MPP	0.12346284382702481	Erythroid_CD34- CD71lo GlyA+	0.027994707899632144	Erythroid_CD34- CD71+ GlyA+	0.351559350923743	Erythroid-like and erythroid precursor cells	40607.2048294336
2019-07-01-count-1:AAGAACAAGCTTAAGA	26	Intermediate macrophages	Classical monocytes	0.8133079362785528	Colony Forming Unit-Monocytes	-0.07124801312149799	Monocytes	0.130490605973113	Classical Monocytes	24406.2134697136
2019-07-01-count-1:AAGAACACACATACGT	13	Tcm/Naive helper T cells	Tcm/Naive helper T cells	0.132617237259982	Erythroid_CD34- CD71lo GlyA+	-0.07664274603986913	Erythroid_CD34+ CD71+ GlyA-	0.16003536008666	Basophils	102043.250129819
2019-07-01-count-1:AAGAACAGTTCAGCGC	5	Tem/Temra cytotoxic T cells	Tem/Temra cytotoxic T cells	0.18706382276185862	NK T cells	-0.08640282465553141	CD8+ Effector Memory	0.165647588645569	CD8+ NKT-like cells	194257.570114352
2019-07-01-count-1:AAGAACATCGTACACA	31	Regulatory T cells	Tcm/Naive helper T cells	0.0002884758550301373	Erythroid_CD34- CD71+ GlyA+	-0.1408109658884864	Erythroid_CD34- CD71+ GlyA+	0.0593004521663523	Platelets	83078.0595819318
2019-07-01-count-1:AAGACAAAGACTCCGC	2	Classical monocytes	Classical monocytes	0.9948588088198781	Colony Forming Unit-Monocytes	0.02578678484618984	Monocytes	0.393380154053973	Classical Monocytes	170307.079483124
2019-07-01-count-1:AAGACTCAGACATCCT	26	Classical monocytes	Classical monocytes	0.5398945596733732	Mature NK cells_CD56- CD16+ CD3-	0.036618620000957135	Monocytes	0.130490605973113	Classical Monocytes	24406.2134697136
2019-07-01-count-1:AAGACTCAGAGCTGAC	26	Monocytes	Classical monocytes	0.14131232495780324	Colony Forming Unit-Monocytes	-0.09107917451682597	Monocytes	0.130490605973113	Classical Monocytes	24406.2134697136
2019-07-01-count-1:AAGACTCAGGCTTAAA	13	MEMP	HSC/MPP	0.8267480523628922	Common myeloid progenitors	-0.02120393679310228	Erythroid_CD34+ CD71+ GlyA-	0.16003536008666	Basophils	102043.250129819
2019-07-01-count-1:AAGACTCAGTCGCCAC	35	Classical monocytes	HSC/MPP	0.016604082047990867	Early B cells	0.006668761370818978	Hematopoietic stem cells_CD133+ CD34dim	0.0676982332652732	Unknown	-97.2365780078157
2019-07-01-count-1:AAGACTCGTGTTACTG	13	Tcm/Naive helper T cells	Tcm/Naive helper T cells	0.21506512248281842	Erythroid_CD34- CD71lo GlyA+	-0.1010856994718317	Erythroid_CD34+ CD71+ GlyA-	0.16003536008666	Basophils	102043.250129819
2019-07-01-count-1:AAGACTCTCAACTTTC	0	Tcm/Naive helper T cells	Tcm/Naive helper T cells	0.9603245131090552	Erythroid_CD34- CD71lo GlyA+	-0.1092496031347808	Naive CD4+ T cells	0.0114143310166437	Naive CD4+ T cells	297537.794505067
2019-07-01-count-1:AAGACTCTCACGAACT	9	Tem/Temra cytotoxic T cells	Tem/Temra cytotoxic T cells	0.01893703780194252	CD8+ Central Memory	-0.05091109748205137	Mature NK cells_CD56+ CD16+ CD3-	0.222400021791681	CD8+ NKT-like cells	120230.4186864
2019-07-01-count-1:AAGACTCTCAGAATAG	0	Tem/Effector helper T cells	Tcm/Naive helper T cells	0.3005369581295256	NK T cells	-0.15336601546482154	Naive CD4+ T cells	0.0114143310166437	Naive CD4+ T cells	297537.794505067
2019-07-01-count-1:AAGATAGAGACTGGGT	35	HSC/MPP	HSC/MPP	0.015350236808485816	Erythroid_CD34- CD71- GlyA+	-0.12516652944365392	Hematopoietic stem cells_CD133+ CD34dim	0.0676982332652732	Unknown	-97.2365780078157
2019-07-01-count-1:AAGATAGAGAGGTATT	22	ILC3	HSC/MPP	0.0038501376912745662	Plasmacytoid Dendritic Cells	-0.13271577122026582	Hematopoietic stem cells_CD133+ CD34dim	-0.0332966709357064	Progenitor cells	38737.9011205286
2019-07-01-count-1:AAGATAGAGGACATCG	26	Classical monocytes	Classical monocytes	0.5821566219481956	Mature NK cells_CD56- CD16+ CD3-	0.023052428985251224	Monocytes	0.130490605973113	Classical Monocytes	24406.2134697136
2019-07-01-count-1:AAGATAGAGGCTAAAT	35	Classical monocytes	HSC/MPP	0.04613958066794434	Erythroid_CD34- CD71+ GlyA+	-0.18051401023234193	Hematopoietic stem cells_CD133+ CD34dim	0.0676982332652732	Unknown	-97.2365780078157
2019-07-01-count-1:AAGATAGGTATCTCTT	9	Tem/Trm cytotoxic T cells	Tem/Temra cytotoxic T cells	0.02357767053118831	Erythroid_CD34- CD71- GlyA+	-0.15800274278999837	Mature NK cells_CD56+ CD16+ CD3-	0.222400021791681	CD8+ NKT-like cells	120230.4186864
2019-07-01-count-1:AAGATAGTCAGCAGAG	13	Tcm/Naive helper T cells	Tcm/Naive helper T cells	0.260517126262767	Plasmacytoid Dendritic Cells	-0.0492508476080228	Erythroid_CD34+ CD71+ GlyA-	0.16003536008666	Basophils	102043.250129819
2019-07-01-count-1:AAGATAGTCCTAACAG	0	MAIT cells	Tcm/Naive helper T cells	0.5128880548598336	NK T cells	-0.08928007453331896	Naive CD4+ T cells	0.0114143310166437	Naive CD4+ T cells	297537.794505067
2019-07-01-count-1:AAGATAGTCTAGCAAC	2	Classical monocytes	Classical monocytes	0.9991329029085887	Colony Forming Unit-Monocytes	0.06865990680552359	Monocytes	0.393380154053973	Classical Monocytes	170307.079483124
2019-07-01-count-1:AAGCATCGTATGCAAA	35	Tcm/Naive helper T cells	HSC/MPP	0.23235566354928938	Erythroid_CD34- CD71+ GlyA+	-0.0966425633118788	Hematopoietic stem cells_CD133+ CD34dim	0.0676982332652732	Unknown	-97.2365780078157
2019-07-01-count-1:AAGCATCGTCTATGAC	0	Tcm/Naive helper T cells	Tcm/Naive helper T cells	0.4391725670012336	NK T cells	-0.12443854658226682	Naive CD4+ T cells	0.0114143310166437	Naive CD4+ T cells	297537.794505067
2019-07-01-count-1:AAGCATCTCAACGCTA	35	HSC/MPP	HSC/MPP	0.36217641185193467	Hematopoietic stem cells_CD133+ CD34dim	0.06450890248000477	Hematopoietic stem cells_CD133+ CD34dim	0.0676982332652732	Unknown	-97.2365780078157
2019-07-01-count-1:AAGCCATAGCTAGAAT	7	Classical monocytes	HSC/MPP	0.006327084214451181	Early B cells	-0.08298562592418825	Hematopoietic stem cells_CD133+ CD34dim	0.232275784342725	Progenitor cells	34251.1874853161
2019-07-01-count-1:AAGCCATCAGAATCGG	5	Tem/Trm cytotoxic T cells	Tem/Trm cytotoxic T cells	0.16252115630974995	CD8+ Effector Memory	-0.08415756499679428	CD8+ Effector Memory	0.165647588645569	CD8+ NKT-like cells	194257.570114352
2019-07-01-count-1:AAGCCATGTTATCTTC	0	Regulatory T cells	Tcm/Naive helper T cells	0.8659277748339627	Plasmacytoid Dendritic Cells	-0.1857835356923456	Naive CD4+ T cells	0.0114143310166437	Naive CD4+ T cells	297537.794505067
2019-07-01-count-1:AAGCCATTCACCCTCA	9	Tem/Temra cytotoxic T cells	Tem/Temra cytotoxic T cells	0.16663061486137787	NK T cells	-0.1661342712612569	Mature NK cells_CD56+ CD16+ CD3-	0.222400021791681	CD8+ NKT-like cells	120230.4186864
2019-07-01-count-1:AAGCCATTCGATCCAA	35	Tcm/Naive helper T cells	HSC/MPP	0.005850727194046338	Plasmacytoid Dendritic Cells	-0.14643851027843433	Hematopoietic stem cells_CD133+ CD34dim	0.0676982332652732	Unknown	-97.2365780078157
2019-07-01-count-1:AAGCGAGCACACACTA	26	Classical monocytes	Classical monocytes	0.7409896411960593	Mature NK cells_CD56- CD16+ CD3-	-0.008130863918845132	Monocytes	0.130490605973113	Classical Monocytes	24406.2134697136
2019-07-01-count-1:AAGCGAGCACGACGAA	26	Classical monocytes	Classical monocytes	0.8710305766232338	Colony Forming Unit-Monocytes	-0.1018156179254473	Monocytes	0.130490605973113	Classical Monocytes	24406.2134697136
2019-07-01-count-1:AAGCGAGCACGCGCAT	35	Classical monocytes	HSC/MPP	0.014207131226098506	Plasmacytoid Dendritic Cells	-0.10478066630630001	Hematopoietic stem cells_CD133+ CD34dim	0.0676982332652732	Unknown	-97.2365780078157
2019-07-01-count-1:AAGCGAGCAGAGAATT	7	HSC/MPP	HSC/MPP	0.08501804415910078	Early B cells	-0.07293037653384946	Hematopoietic stem cells_CD133+ CD34dim	0.232275784342725	Progenitor cells	34251.1874853161
2019-07-01-count-1:AAGCGAGCAGAGGTAC	35	HSC/MPP	HSC/MPP	0.013516611135393776	Early B cells	-0.10521943883396867	Hematopoietic stem cells_CD133+ CD34dim	0.0676982332652732	Unknown	-97.2365780078157
2019-07-01-count-1:AAGCGAGCATTGCTGA	26	Classical monocytes	Classical monocytes	0.9684029432495064	Colony Forming Unit-Monocytes	-0.051784138789903844	Monocytes	0.130490605973113	Classical Monocytes	24406.2134697136
2019-07-01-count-1:AAGCGTTAGAGAACCC	35	Tcm/Naive helper T cells	HSC/MPP	0.6609731966154901	Early B cells	-0.07268360434762995	Hematopoietic stem cells_CD133+ CD34dim	0.0676982332652732	Unknown	-97.2365780078157
2019-07-01-count-1:AAGCGTTAGAGTTCGG	7	HSC/MPP	HSC/MPP	0.07715146729861494	Early B cells	-0.09445095627989342	Hematopoietic stem cells_CD133+ CD34dim	0.232275784342725	Progenitor cells	34251.1874853161
2019-07-01-count-1:AAGCGTTAGTAGCTCT	6	Plasmablasts	HSC/MPP	0.6430957230897881	Erythroid_CD34- CD71+ GlyA+	0.018574005772149293	Megakaryocyte/erythroid progenitors	0.223037047377994	Progenitor cells	51236.8965879656
2019-07-01-count-1:AAGCGTTAGTTAACGA	13	Tcm/Naive helper T cells	Tcm/Naive helper T cells	0.05583825883676365	Plasmacytoid Dendritic Cells	-0.027924917136331606	Erythroid_CD34+ CD71+ GlyA-	0.16003536008666	Basophils	102043.250129819
2019-07-01-count-1:AAGCGTTGTGACCGAA	35	Classical monocytes	HSC/MPP	0.025445883488804045	Early B cells	-0.11060235728830473	Hematopoietic stem cells_CD133+ CD34dim	0.0676982332652732	Unknown	-97.2365780078157
2019-07-01-count-1:AAGGAATAGAAGAGCA	26	Intermediate macrophages	Classical monocytes	0.17844201900509155	Colony Forming Unit-Monocytes	-0.0747677334864568	Monocytes	0.130490605973113	Classical Monocytes	24406.2134697136
2019-07-01-count-1:AAGGAATAGACGCAGT	35	Tcm/Naive helper T cells	HSC/MPP	0.012961673435548144	Early B cells	-0.0677470137249708	Hematopoietic stem cells_CD133+ CD34dim	0.0676982332652732	Unknown	-97.2365780078157
2019-07-01-count-1:AAGGAATAGCAACTCT	35	Pro-B cells	HSC/MPP	0.002316574649782073	Plasmacytoid Dendritic Cells	-0.12377503386990729	Hematopoietic stem cells_CD133+ CD34dim	0.0676982332652732	Unknown	-97.2365780078157
2019-07-01-count-1:AAGGAATGTAACCCTA	2	Classical monocytes	Non-classical monocytes	0.9980281095736587	Colony Forming Unit-Monocytes	0.02205714678847797	Monocytes	0.393380154053973	Classical Monocytes	170307.079483124
2019-07-01-count-1:AAGGAATGTCTGTTAG	26	Classical monocytes	Classical monocytes	0.856770125851964	Colony Forming Unit-Monocytes	-0.08581997792790066	Monocytes	0.130490605973113	Classical Monocytes	24406.2134697136
2019-07-01-count-1:AAGGAATGTTAGCTAC	9	Tem/Temra cytotoxic T cells	Tem/Temra cytotoxic T cells	0.23682232316548915	Erythroid_CD34- CD71+ GlyA+	-0.1547144243919223	Mature NK cells_CD56+ CD16+ CD3-	0.222400021791681	CD8+ NKT-like cells	120230.4186864
2019-07-01-count-1:AAGGAATGTTTGGAGG	35	Tcm/Naive helper T cells	HSC/MPP	0.020178414849562284	Plasmacytoid Dendritic Cells	-0.24053809789265398	Hematopoietic stem cells_CD133+ CD34dim	0.0676982332652732	Unknown	-97.2365780078157
2019-07-01-count-1:AAGGAATTCACCATGA	6	Plasmablasts	HSC/MPP	0.460744905554887	Erythroid_CD34+ CD71+ GlyA-	0.1191762539839387	Megakaryocyte/erythroid progenitors	0.223037047377994	Progenitor cells	51236.8965879656
2019-07-01-count-1:AAGGAATTCCGTGACG	26	Classical monocytes	Classical monocytes	0.41752646515354463	Mature NK cells_CD56- CD16+ CD3-	-0.1241290436403486	Monocytes	0.130490605973113	Classical Monocytes	24406.2134697136
2019-07-01-count-1:AAGGTAAAGTGATAGT	9	NK cells	Tem/Temra cytotoxic T cells	0.3259762207572319	Erythroid_CD34- CD71+ GlyA+	-0.17861158481323014	Mature NK cells_CD56+ CD16+ CD3-	0.222400021791681	CD8+ NKT-like cells	120230.4186864
2019-07-01-count-1:AAGGTAACAACATACC	35	CD16+ NK cells	HSC/MPP	0.006452171944723633	Plasmacytoid Dendritic Cells	-0.1435406496954852	Hematopoietic stem cells_CD133+ CD34dim	0.0676982332652732	Unknown	-97.2365780078157
2019-07-01-count-1:AAGGTAACACTGAATC	26	Intermediate macrophages	Classical monocytes	0.40276962233755137	Mature NK cells_CD56- CD16+ CD3-	-0.09686295004761045	Monocytes	0.130490605973113	Classical Monocytes	24406.2134697136
2019-07-01-count-1:AAGGTAACAGTTGTTG	35	HSC/MPP	HSC/MPP	0.5960719307090745	Early B cells	-0.1820131016280564	Hematopoietic stem cells_CD133+ CD34dim	0.0676982332652732	Unknown	-97.2365780078157
2019-07-01-count-1:AAGGTAAGTACCGGAA	13	Megakaryocyte-erythroid-mast cell progenitor	Tcm/Naive helper T cells	0.5137042743501401	Erythroid_CD34- CD71+ GlyA+	-0.14883792456574918	Erythroid_CD34+ CD71+ GlyA-	0.16003536008666	Basophils	102043.250129819
2019-07-01-count-1:AAGGTAAGTCGCGTCA	0	Tcm/Naive helper T cells	Tcm/Naive helper T cells	0.9290536571375015	NK T cells	-0.09648045273248902	Naive CD4+ T cells	0.0114143310166437	Naive CD4+ T cells	297537.794505067
2019-07-01-count-1:AAGGTAAGTGTGATGG	35	Tcm/Naive helper T cells	HSC/MPP	0.19148461383985277	Plasmacytoid Dendritic Cells	-0.13569851870057223	Hematopoietic stem cells_CD133+ CD34dim	0.0676982332652732	Unknown	-97.2365780078157
2019-07-01-count-1:AAGGTAATCAATCCAG	26	Intermediate macrophages	Classical monocytes	0.5478338862589309	Mature NK cells_CD56- CD16+ CD3-	-0.10601150945333869	Monocytes	0.130490605973113	Classical Monocytes	24406.2134697136
2019-07-01-count-1:AAGGTAATCGACGTCG	5	Tem/Trm cytotoxic T cells	Tem/Temra cytotoxic T cells	0.9637760917273044	Erythroid_CD34- CD71+ GlyA+	-0.1982194701984574	CD8+ Effector Memory	0.165647588645569	CD8+ NKT-like cells	194257.570114352
2019-07-01-count-1:AAGGTAATCTTCGTAT	35	CD16+ NK cells	HSC/MPP	0.003087820731746702	Early B cells	-0.06906001489952374	Hematopoietic stem cells_CD133+ CD34dim	0.0676982332652732	Unknown	-97.2365780078157
2019-07-01-count-1:AAGGTAATCTTCTCAA	26	Classical monocytes	Classical monocytes	0.6888452353663999	Colony Forming Unit-Monocytes	-0.024847263745448787	Monocytes	0.130490605973113	Classical Monocytes	24406.2134697136
2019-07-01-count-1:AAGTACCCACTTACAG	9	Tem/Trm cytotoxic T cells	Tem/Trm cytotoxic T cells	0.2360699716849622	Plasmacytoid Dendritic Cells	-0.13258746848209232	Mature NK cells_CD56+ CD16+ CD3-	0.222400021791681	CD8+ NKT-like cells	120230.4186864
2019-07-01-count-1:AAGTACCTCCGGTAGC	9	Tcm/Naive helper T cells	Tem/Temra cytotoxic T cells	0.46651227662647604	Erythroid_CD34- CD71+ GlyA+	-0.17179886569633163	Mature NK cells_CD56+ CD16+ CD3-	0.222400021791681	CD8+ NKT-like cells	120230.4186864
2019-07-01-count-1:AAGTCGTCACGTCATA	13	Tcm/Naive helper T cells	Tcm/Naive helper T cells	0.10451652413610636	Erythroid_CD34- CD71lo GlyA+	-0.16016649104000968	Erythroid_CD34+ CD71+ GlyA-	0.16003536008666	Basophils	102043.250129819
2019-07-01-count-1:AAGTCGTCAGGTATGG	9	CD16+ NK cells	Tem/Temra cytotoxic T cells	0.4533921013142687	NK T cells	-0.16845922014273568	Mature NK cells_CD56+ CD16+ CD3-	0.222400021791681	CD8+ NKT-like cells	120230.4186864
2019-07-01-count-1:AAGTCGTTCTATCGGA	26	Classical monocytes	Classical monocytes	0.1935778369206548	Myeloid Dendritic Cells	0.02207276103723088	Monocytes	0.130490605973113	Classical Monocytes	24406.2134697136
2019-07-01-count-1:AAGTGAAAGACGGTCA	7	HSC/MPP	HSC/MPP	0.801845948471421	Early B cells	-0.036700100002305724	Hematopoietic stem cells_CD133+ CD34dim	0.232275784342725	Progenitor cells	34251.1874853161
2019-07-01-count-1:AAGTGAACAAGGCCTC	13	ILC3	Tcm/Naive helper T cells	0.3149814615247705	Early B cells	-0.02825207644039889	Erythroid_CD34+ CD71+ GlyA-	0.16003536008666	Basophils	102043.250129819
2019-07-01-count-1:AAGTGAACAGACCTAT	26	Intermediate macrophages	Classical monocytes	0.10977236000907777	Colony Forming Unit-Monocytes	-0.06611003794958878	Monocytes	0.130490605973113	Classical Monocytes	24406.2134697136
2019-07-01-count-1:AAGTGAAGTCAGGTGA	17	Tem/Temra cytotoxic T cells	HSC/MPP	0.0045098326712070605	Plasmacytoid Dendritic Cells	-0.1261373744491611	Hematopoietic stem cells_CD133+ CD34dim	0.315821380901683	Myeloid Dendritic cells	9873.40916170292
2019-07-01-count-1:AAGTGAATCAGACCGC	9	NK cells	Tem/Temra cytotoxic T cells	0.13636089407220878	Erythroid_CD34- CD71lo GlyA+	-0.16639985481554292	Mature NK cells_CD56+ CD16+ CD3-	0.222400021791681	CD8+ NKT-like cells	120230.4186864
2019-07-01-count-1:AAGTGAATCCCGTGTT	0	Tcm/Naive helper T cells	Tcm/Naive helper T cells	0.24145662336679205	Erythroid_CD34- CD71+ GlyA+	-0.15858055992424847	Naive CD4+ T cells	0.0114143310166437	Naive CD4+ T cells	297537.794505067
2019-07-01-count-1:AAGTGAATCGGTCATA	7	HSC/MPP	HSC/MPP	0.04287340441673895	Early B cells	-0.1142664890685586	Hematopoietic stem cells_CD133+ CD34dim	0.232275784342725	Progenitor cells	34251.1874853161
2019-07-01-count-1:AAGTGAATCGTCAAAC	26	Intermediate macrophages	Classical monocytes	0.9561627497819889	Colony Forming Unit-Monocytes	-0.14919787394510958	Monocytes	0.130490605973113	Classical Monocytes	24406.2134697136
2019-07-01-count-1:AAGTGAATCGTGAGAG	35	Tcm/Naive helper T cells	HSC/MPP	0.29190349573864743	Plasmacytoid Dendritic Cells	-0.17101947593960118	Hematopoietic stem cells_CD133+ CD34dim	0.0676982332652732	Unknown	-97.2365780078157
2019-07-01-count-1:AAGTTCGAGTAGATCA	18	Monocytes	Non-classical monocytes	0.2295323511656666	Mature NK cells_CD56- CD16+ CD3-	-0.12144629799229277	Mature NK cells_CD56- CD16+ CD3-	0.356791748934977	Non-classical monocytes	56475.1764804803
2019-07-01-count-1:AAGTTCGCAAGCACAG	1	HSC/MPP	HSC/MPP	0.22212760139697502	Early B cells	-0.07671508833945637	Hematopoietic stem cells_CD133+ CD34dim	0.31526490954067	Progenitor cells	32278.4516750976
2019-07-01-count-1:AAGTTCGCAATGTGGG	9	Tem/Trm cytotoxic T cells	Tem/Temra cytotoxic T cells	0.11093891583939244	NK T cells	-0.09556893202632243	Mature NK cells_CD56+ CD16+ CD3-	0.222400021791681	CD8+ NKT-like cells	120230.4186864
2019-07-01-count-1:AAGTTCGGTACCTAAC	22	Tcm/Naive helper T cells	HSC/MPP	0.5821056298178515	Erythroid_CD34- CD71- GlyA+	-0.09020395546771431	Hematopoietic stem cells_CD133+ CD34dim	-0.0332966709357064	Progenitor cells	38737.9011205286
2019-07-01-count-1:AAGTTCGGTCTGTGAT	2	Classical monocytes	Classical monocytes	0.9768788967751675	Myeloid Dendritic Cells	0.029540475582241377	Monocytes	0.393380154053973	Classical Monocytes	170307.079483124
2019-07-01-count-1:AAGTTCGTCCACAAGT	35	HSC/MPP	HSC/MPP	0.011209482113389744	Early B cells	-0.0047861264088934425	Hematopoietic stem cells_CD133+ CD34dim	0.0676982332652732	Unknown	-97.2365780078157
2019-07-01-count-1:AAGTTCGTCCACGTAA	7	HSC/MPP	HSC/MPP	0.3624658967526001	Early B cells	-0.08717068104788095	Hematopoietic stem cells_CD133+ CD34dim	0.232275784342725	Progenitor cells	34251.1874853161
2019-07-01-count-1:AAGTTCGTCGGTAGGA	26	Tcm/Naive helper T cells	Classical monocytes	0.22638963577350138	Mature NK cells_CD56- CD16+ CD3-	-0.09251340002095734	Monocytes	0.130490605973113	Classical Monocytes	24406.2134697136
2019-07-01-count-1:AATAGAGCAACCCGCA	0	Tem/Effector helper T cells	Tcm/Naive helper T cells	0.8141328373496008	Erythroid_CD34- CD71lo GlyA+	-0.11214222834070839	Naive CD4+ T cells	0.0114143310166437	Naive CD4+ T cells	297537.794505067
2019-07-01-count-1:AATAGAGGTACGTTCA	13	Megakaryocyte-erythroid-mast cell progenitor	Tcm/Naive helper T cells	0.49364996501977276	Plasmacytoid Dendritic Cells	-0.1340050666725409	Erythroid_CD34+ CD71+ GlyA-	0.16003536008666	Basophils	102043.250129819
2019-07-01-count-1:AATAGAGTCTCGTCGT	9	Tem/Temra cytotoxic T cells	Tem/Temra cytotoxic T cells	0.10429179780835549	Erythroid_CD34- CD71+ GlyA+	-0.12244701310611239	Mature NK cells_CD56+ CD16+ CD3-	0.222400021791681	CD8+ NKT-like cells	120230.4186864
2019-07-01-count-1:AATCACGAGACTCAAA	7	ELP	HSC/MPP	0.006493869552816597	Plasmacytoid Dendritic Cells	-0.02885315368239882	Hematopoietic stem cells_CD133+ CD34dim	0.232275784342725	Progenitor cells	34251.1874853161
2019-07-01-count-1:AATCACGAGATGAATC	26	Classical monocytes	Classical monocytes	0.9121576725781364	Colony Forming Unit-Monocytes	-0.07339260298314806	Monocytes	0.130490605973113	Classical Monocytes	24406.2134697136
2019-07-01-count-1:AATCACGAGCTGAAGC	0	Tem/Trm cytotoxic T cells	Tcm/Naive helper T cells	0.87981605608939	NK T cells	-0.13676995996109603	Naive CD4+ T cells	0.0114143310166437	Naive CD4+ T cells	297537.794505067
2019-07-01-count-1:AATCACGAGGAGACCT	2	Classical monocytes	Classical monocytes	0.9996934193261433	Colony Forming Unit-Monocytes	-0.12072614895838166	Monocytes	0.393380154053973	Classical Monocytes	170307.079483124
2019-07-01-count-1:AATCACGCAACCTAAC	13	ILC3	Tcm/Naive helper T cells	0.24746993558002672	Erythroid_CD34- CD71lo GlyA+	0.004903740552880903	Erythroid_CD34+ CD71+ GlyA-	0.16003536008666	Basophils	102043.250129819
2019-07-01-count-1:AATCACGCACGCGCTA	26	Classical monocytes	Classical monocytes	0.7579994564999848	Colony Forming Unit-Monocytes	-0.08035234183397306	Monocytes	0.130490605973113	Classical Monocytes	24406.2134697136
2019-07-01-count-1:AATCACGCAGTGGTGA	26	Intermediate macrophages	Classical monocytes	0.818843156169436	Colony Forming Unit-Monocytes	-0.023765009837840533	Monocytes	0.130490605973113	Classical Monocytes	24406.2134697136
2019-07-01-count-1:AATCACGGTTCCACAA	2	Classical monocytes	Classical monocytes	0.9999365311921102	Colony Forming Unit-Monocytes	-0.01351224950386176	Monocytes	0.393380154053973	Classical Monocytes	170307.079483124
2019-07-01-count-1:AATCACGGTTGGGACA	0	Tcm/Naive helper T cells	Tcm/Naive helper T cells	0.9784521189474105	Erythroid_CD34- CD71+ GlyA+	-0.14258712125634543	Naive CD4+ T cells	0.0114143310166437	Naive CD4+ T cells	297537.794505067
2019-07-01-count-1:AATCACGTCCGGTTCT	2	Classical monocytes	Classical monocytes	0.988247596949443	Mature NK cells_CD56- CD16+ CD3-	-0.08333497963559039	Monocytes	0.393380154053973	Classical Monocytes	170307.079483124
2019-07-01-count-1:AATCACGTCTAAGGAA	26	Classical monocytes	Classical monocytes	0.9058181466639322	Colony Forming Unit-Monocytes	-0.13161790730755518	Monocytes	0.130490605973113	Classical Monocytes	24406.2134697136
2019-07-01-count-1:AATCACGTCTAGAACC	26	Monocytes	Classical monocytes	0.0368060721066711	Plasmacytoid Dendritic Cells	-0.011172077470955735	Monocytes	0.130490605973113	Classical Monocytes	24406.2134697136
2019-07-01-count-1:AATCGACAGAATTTGG	26	Classical monocytes	Classical monocytes	0.9851785720382202	Colony Forming Unit-Monocytes	0.04607221652861029	Monocytes	0.130490605973113	Classical Monocytes	24406.2134697136
2019-07-01-count-1:AATCGACAGAGGCGTT	6	HSC/MPP	HSC/MPP	0.06122947917956487	Hematopoietic stem cells_CD38- CD34+	-0.07919468614949739	Megakaryocyte/erythroid progenitors	0.223037047377994	Progenitor cells	51236.8965879656
2019-07-01-count-1:AATCGACAGCTGCCAC	26	Classical monocytes	Classical monocytes	0.8067562451753402	Colony Forming Unit-Monocytes	-0.0822237375456106	Monocytes	0.130490605973113	Classical Monocytes	24406.2134697136
2019-07-01-count-1:AATCGACGTAGCTGCC	13	Megakaryocyte precursor	Tcm/Naive helper T cells	0.016825375628517124	Plasmacytoid Dendritic Cells	-0.10072845244564137	Erythroid_CD34+ CD71+ GlyA-	0.16003536008666	Basophils	102043.250129819
2019-07-01-count-1:AATCGACTCGACGCTG	2	Classical monocytes	Classical monocytes	0.999994352318627	Monocytes	0.006487229851130603	Monocytes	0.393380154053973	Classical Monocytes	170307.079483124
2019-07-01-count-1:AATCGACTCTACGGGC	35	NK cells	HSC/MPP	0.01752146945084985	Plasmacytoid Dendritic Cells	-0.18517176640799793	Hematopoietic stem cells_CD133+ CD34dim	0.0676982332652732	Unknown	-97.2365780078157
2019-07-01-count-1:AATCGTGAGCGTGAGT	7	HSC/MPP	HSC/MPP	0.5024037869691472	Early B cells	-0.07192117012858748	Hematopoietic stem cells_CD133+ CD34dim	0.232275784342725	Progenitor cells	34251.1874853161
2019-07-01-count-1:AATCGTGGTACTTCCC	13	MEMP	Tcm/Naive helper T cells	0.01750314329415068	Early B cells	-0.06005303109208916	Erythroid_CD34+ CD71+ GlyA-	0.16003536008666	Basophils	102043.250129819
2019-07-01-count-1:AATCGTGGTCGGCACT	2	Classical monocytes	Classical monocytes	0.9881083331135528	Colony Forming Unit-Monocytes	0.02275701607408989	Monocytes	0.393380154053973	Classical Monocytes	170307.079483124
2019-07-01-count-1:AATGAAGAGCCGTAAG	7	HSC/MPP	HSC/MPP	0.008206860134822342	Early B cells	-0.0019285541149650816	Hematopoietic stem cells_CD133+ CD34dim	0.232275784342725	Progenitor cells	34251.1874853161
2019-07-01-count-1:AATGAAGCAAAGAACT	8	Memory B cells	Naive B cells	0.3935608802008714	Plasmacytoid Dendritic Cells	-0.18231164831246663	Naive B cells	0.0422915184758191	Naive B cells	104439.644280119
2019-07-01-count-1:AATGAAGCACCATATG	35	Double-negative thymocytes	HSC/MPP	0.017449863584707483	Early B cells	-0.08177979078389402	Hematopoietic stem cells_CD133+ CD34dim	0.0676982332652732	Unknown	-97.2365780078157
2019-07-01-count-1:AATGAAGCATTAAGCC	7	Tcm/Naive helper T cells	HSC/MPP	0.19963634816891032	Erythroid_CD34- CD71- GlyA+	-0.13836276294596517	Hematopoietic stem cells_CD133+ CD34dim	0.232275784342725	Progenitor cells	34251.1874853161
2019-07-01-count-1:AATGACCAGCGCACAA	5	Tem/Effector helper T cells	Tem/Trm cytotoxic T cells	0.1409824731966972	CD8+ Effector Memory	-0.0792989621768816	CD8+ Effector Memory	0.165647588645569	CD8+ NKT-like cells	194257.570114352
2019-07-01-count-1:AATGACCCAATAACCC	2	Classical monocytes	Classical monocytes	0.9968378501927643	Colony Forming Unit-Monocytes	0.028270646355632256	Monocytes	0.393380154053973	Classical Monocytes	170307.079483124
2019-07-01-count-1:AATGACCGTGCATTTG	4	Classical monocytes	Neutrophil-myeloid progenitor	0.9593884571789075	Colony Forming Unit-Monocytes	-0.04978163616866658	Myeloid Dendritic Cells	0.225897984711665	Neutrophils	66762.7479856242
2019-07-01-count-1:AATGACCTCAGCTAGT	35	Type 1 helper T cells	HSC/MPP	0.013929493978858988	Erythroid_CD34- CD71+ GlyA+	-0.09739172891559543	Hematopoietic stem cells_CD133+ CD34dim	0.0676982332652732	Unknown	-97.2365780078157
2019-07-01-count-1:AATGCCAAGCCTCTTC	22	Classical monocytes	Tcm/Naive helper T cells	0.17335562907222105	Erythroid_CD34- CD71lo GlyA+	-0.11788777383959127	Hematopoietic stem cells_CD133+ CD34dim	-0.0332966709357064	Progenitor cells	38737.9011205286
2019-07-01-count-1:AATGCCACACACAGAG	5	Tem/Trm cytotoxic T cells	Tem/Trm cytotoxic T cells	0.7977003227083029	Plasmacytoid Dendritic Cells	-0.11306043307037679	CD8+ Effector Memory	0.165647588645569	CD8+ NKT-like cells	194257.570114352
2019-07-01-count-1:AATGCCACACTGGATT	26	Classical monocytes	Classical monocytes	0.793586131802676	Mature NK cells_CD56- CD16+ CD3-	0.016208544985157988	Monocytes	0.130490605973113	Classical Monocytes	24406.2134697136
2019-07-01-count-1:AATGCCACATTCTCTA	35	HSC/MPP	HSC/MPP	0.29962170741220107	Erythroid_CD34- CD71+ GlyA+	-0.09014317213106904	Hematopoietic stem cells_CD133+ CD34dim	0.0676982332652732	Unknown	-97.2365780078157
2019-07-01-count-1:AATGCCAGTTGCCATA	35	Tcm/Naive helper T cells	HSC/MPP	0.02815986878859783	Plasmacytoid Dendritic Cells	-0.17691244952373583	Hematopoietic stem cells_CD133+ CD34dim	0.0676982332652732	Unknown	-97.2365780078157
2019-07-01-count-1:AATGCCATCAAGTCTG	6	HSC/MPP	HSC/MPP	0.12856973952757436	Megakaryocyte/erythroid progenitors	0.0021744643112675322	Megakaryocyte/erythroid progenitors	0.223037047377994	Progenitor cells	51236.8965879656
2019-07-01-count-1:AATGCCATCCTGGGTG	2	Classical monocytes	Classical monocytes	0.9999341366099256	Colony Forming Unit-Monocytes	-0.048575088392496156	Monocytes	0.393380154053973	Classical Monocytes	170307.079483124
2019-07-01-count-1:AATGCCATCCTTATCA	5	Tem/Trm cytotoxic T cells	Tem/Temra cytotoxic T cells	0.23961833488275092	NK T cells	-0.05182573665152525	CD8+ Effector Memory	0.165647588645569	CD8+ NKT-like cells	194257.570114352
2019-07-01-count-1:AATGCCATCGTTCCTG	26	Classical monocytes	Classical monocytes	0.8390720188437315	Monocytes	-0.02315394806987939	Monocytes	0.130490605973113	Classical Monocytes	24406.2134697136
2019-07-01-count-1:AATGCCATCTGTCCGT	35	ILC3	HSC/MPP	0.01140487012001159	Early B cells	-0.017128242733765203	Hematopoietic stem cells_CD133+ CD34dim	0.0676982332652732	Unknown	-97.2365780078157
2019-07-01-count-1:AATGGAAAGACCAACG	0	Tcm/Naive helper T cells	Tcm/Naive helper T cells	0.999115715476202	Erythroid_CD34- CD71+ GlyA+	-0.15609617725986746	Naive CD4+ T cells	0.0114143310166437	Naive CD4+ T cells	297537.794505067
2019-07-01-count-1:AATGGAAAGACTTCAC	35	HSC/MPP	HSC/MPP	0.0740185381439194	Early B cells	-0.033041019130295175	Hematopoietic stem cells_CD133+ CD34dim	0.0676982332652732	Unknown	-97.2365780078157
2019-07-01-count-1:AATGGAAAGATACTGA	2	Classical monocytes	Classical monocytes	0.9932216717544525	Monocytes	0.08641996790152842	Monocytes	0.393380154053973	Classical Monocytes	170307.079483124
2019-07-01-count-1:AATGGAAAGTTGGAAT	16	Plasmablasts	Neutrophil-myeloid progenitor	0.49323431289363856	Erythroid_CD34- CD71+ GlyA+	0.05473992438393038	Erythroid_CD34- CD71+ GlyA+	0.351559350923743	Erythroid-like and erythroid precursor cells	40607.2048294336
2019-07-01-count-1:AATGGAACAGCTGGTC	10	Classical monocytes	Classical monocytes	0.07577718251732833	Plasmacytoid Dendritic Cells	-0.03894032233177875	Megakaryocyte/erythroid progenitors	0.203633219147875	Mast cells	8389.50145068657
2019-07-01-count-1:AATGGAAGTAAGTCAA	7	HSC/MPP	HSC/MPP	0.008269005679928238	Plasmacytoid Dendritic Cells	-0.08351747085344607	Hematopoietic stem cells_CD133+ CD34dim	0.232275784342725	Progenitor cells	34251.1874853161
2019-07-01-count-1:AATGGAAGTACCTGTA	35	Tcm/Naive helper T cells	HSC/MPP	0.0718989583120342	Early B cells	-0.06232394343755554	Hematopoietic stem cells_CD133+ CD34dim	0.0676982332652732	Unknown	-97.2365780078157
2019-07-01-count-1:AATGGAAGTATCGTTG	35	Classical monocytes	HSC/MPP	0.10929091951426699	Plasmacytoid Dendritic Cells	-0.11035396549518524	Hematopoietic stem cells_CD133+ CD34dim	0.0676982332652732	Unknown	-97.2365780078157
2019-07-01-count-1:AATGGAAGTGTGCTTA	6	DC precursor	HSC/MPP	0.0008701478999476872	Pro B cells	0.044538443643770464	Megakaryocyte/erythroid progenitors	0.223037047377994	Progenitor cells	51236.8965879656
2019-07-01-count-1:AATGGAAGTTGACTGT	18	Non-classical monocytes	Non-classical monocytes	0.9952536582044641	Mature NK cells_CD56- CD16+ CD3-	-0.03537814381776569	Mature NK cells_CD56- CD16+ CD3-	0.356791748934977	Non-classical monocytes	56475.1764804803
2019-07-01-count-1:AATGGAATCAGGGTAG	7	HSC/MPP	HSC/MPP	0.949365834954316	Early B cells	-0.021160513242074283	Hematopoietic stem cells_CD133+ CD34dim	0.232275784342725	Progenitor cells	34251.1874853161
2019-07-01-count-1:AATGGAATCGACACCG	26	Classical monocytes	Classical monocytes	0.8634151829532652	Mature NK cells_CD56- CD16+ CD3-	-0.09639135117499514	Monocytes	0.130490605973113	Classical Monocytes	24406.2134697136
2019-07-01-count-1:AATGGCTTCTATCCAT	35	Tcm/Naive helper T cells	Tcm/Naive helper T cells	0.013582415326762626	Plasmacytoid Dendritic Cells	-0.12809339774006126	Hematopoietic stem cells_CD133+ CD34dim	0.0676982332652732	Unknown	-97.2365780078157
2019-07-01-count-1:AATGGCTTCTTCCGTG	0	Tem/Trm cytotoxic T cells	Tcm/Naive helper T cells	0.07077931915108335	Erythroid_CD34- CD71lo GlyA+	-0.1677443056739726	Naive CD4+ T cells	0.0114143310166437	Naive CD4+ T cells	297537.794505067
2019-07-01-count-1:AATTCCTAGGCAGTCA	0	Tcm/Naive helper T cells	Tcm/Naive helper T cells	0.999456162832837	Erythroid_CD34- CD71lo GlyA+	-0.13521946989550399	Naive CD4+ T cells	0.0114143310166437	Naive CD4+ T cells	297537.794505067
2019-07-01-count-1:AATTCCTAGTCTAACC	35	Classical monocytes	HSC/MPP	0.43758091131106525	Plasmacytoid Dendritic Cells	-0.10776443183521063	Hematopoietic stem cells_CD133+ CD34dim	0.0676982332652732	Unknown	-97.2365780078157
2019-07-01-count-1:AATTCCTCACCATATG	26	Classical monocytes	Classical monocytes	0.991279788789812	Colony Forming Unit-Monocytes	-0.05326800879266171	Monocytes	0.130490605973113	Classical Monocytes	24406.2134697136
2019-07-01-count-1:AATTCCTGTGGGTTGA	35	HSC/MPP	HSC/MPP	0.9879733132437543	Early B cells	-0.0175838400258407	Hematopoietic stem cells_CD133+ CD34dim	0.0676982332652732	Unknown	-97.2365780078157
2019-07-01-count-1:AATTCCTTCCTGGCTT	0	Tem/Effector helper T cells	Tcm/Naive helper T cells	0.9915718611213501	CD4+ Effector Memory	-0.027681325633195485	Naive CD4+ T cells	0.0114143310166437	Naive CD4+ T cells	297537.794505067
2019-07-01-count-1:AATTCCTTCTACAGGT	35	Tcm/Naive helper T cells	HSC/MPP	0.023816384516933107	Plasmacytoid Dendritic Cells	-0.07543487017599984	Hematopoietic stem cells_CD133+ CD34dim	0.0676982332652732	Unknown	-97.2365780078157
2019-07-01-count-1:AATTTCCAGCTTCGTA	7	HSC/MPP	HSC/MPP	0.12513306886718206	Early B cells	-0.00961789634534953	Hematopoietic stem cells_CD133+ CD34dim	0.232275784342725	Progenitor cells	34251.1874853161
2019-07-01-count-1:AATTTCCAGGCTAACG	35	HSC/MPP	HSC/MPP	0.16189809401091163	Early B cells	-0.041492840468449935	Hematopoietic stem cells_CD133+ CD34dim	0.0676982332652732	Unknown	-97.2365780078157
2019-07-01-count-1:AATTTCCAGTAGACCG	9	CD16+ NK cells	Tem/Temra cytotoxic T cells	0.9231276594423343	Mature NK cells_CD56+ CD16+ CD3-	-0.10844615710465222	Mature NK cells_CD56+ CD16+ CD3-	0.222400021791681	CD8+ NKT-like cells	120230.4186864
2019-07-01-count-1:AATTTCCCACGCCAGT	16	Early erythroid	Early erythroid	0.6329637578411934	Erythroid_CD34- CD71+ GlyA+	0.06367965335644521	Erythroid_CD34- CD71+ GlyA+	0.351559350923743	Erythroid-like and erythroid precursor cells	40607.2048294336
2019-07-01-count-1:AATTTCCTCCATCTAT	0	Tem/Effector helper T cells	Tcm/Naive helper T cells	0.12531545008559558	Erythroid_CD34- CD71lo GlyA+	-0.06831042729033182	Naive CD4+ T cells	0.0114143310166437	Naive CD4+ T cells	297537.794505067
2019-07-01-count-1:AATTTCCTCGATAACC	9	MAIT cells	Tem/Trm cytotoxic T cells	0.047837274098728885	NK T cells	-0.028158230833442037	Mature NK cells_CD56+ CD16+ CD3-	0.222400021791681	CD8+ NKT-like cells	120230.4186864
2019-07-01-count-1:ACAAAGACAGAGTCTT	26	Monocytes	Classical monocytes	0.1594203348538937	Mature NK cells_CD56- CD16+ CD3-	-0.07458117667757182	Monocytes	0.130490605973113	Classical Monocytes	24406.2134697136
2019-07-01-count-1:ACAAAGACAGCGTGAA	2	Classical monocytes	Classical monocytes	0.9990590645710627	Colony Forming Unit-Monocytes	-0.02996680416234625	Monocytes	0.393380154053973	Classical Monocytes	170307.079483124
2019-07-01-count-1:ACAAAGAGTCGGAACA	0	Tcm/Naive helper T cells	Tcm/Naive helper T cells	0.9910662928836532	Erythroid_CD34- CD71+ GlyA+	-0.19198321901116897	Naive CD4+ T cells	0.0114143310166437	Naive CD4+ T cells	297537.794505067
2019-07-01-count-1:ACAAAGAGTTTGACAC	28	Classical monocytes	Non-classical monocytes	0.9964541606159453	Monocytes	0.1368313244632652	Monocytes	0.185252990019965	Classical Monocytes	26280.2458041883
2019-07-01-count-1:ACAACCAGTAGAATAC	9	Tem/Trm cytotoxic T cells	Tem/Trm cytotoxic T cells	0.5107573619877114	NK T cells	-0.11866513061711385	Mature NK cells_CD56+ CD16+ CD3-	0.222400021791681	CD8+ NKT-like cells	120230.4186864
2019-07-01-count-1:ACAACCAGTCACTCTC	9	NK cells	Tem/Temra cytotoxic T cells	0.12702458637970857	Erythroid_CD34- CD71+ GlyA+	-0.17702944785577412	Mature NK cells_CD56+ CD16+ CD3-	0.222400021791681	CD8+ NKT-like cells	120230.4186864
2019-07-01-count-1:ACAAGCTAGCGTCAGA	35	Tcm/Naive helper T cells	HSC/MPP	0.009391881574364203	Early B cells	-0.055652080360280284	Hematopoietic stem cells_CD133+ CD34dim	0.0676982332652732	Unknown	-97.2365780078157
2019-07-01-count-1:ACAAGCTAGGTATTGA	7	HSC/MPP	HSC/MPP	0.8843352599852422	Plasmacytoid Dendritic Cells	-0.06785273378507489	Hematopoietic stem cells_CD133+ CD34dim	0.232275784342725	Progenitor cells	34251.1874853161
2019-07-01-count-1:ACAAGCTCAAACTCGT	35	Tcm/Naive helper T cells	HSC/MPP	0.05470498418111354	Megakaryocyte/erythroid progenitors	-0.09348378084681297	Hematopoietic stem cells_CD133+ CD34dim	0.0676982332652732	Unknown	-97.2365780078157
2019-07-01-count-1:ACAAGCTCAAGCACAG	9	CRTAM+ gamma-delta T cells	Tem/Trm cytotoxic T cells	0.4273529484851458	Erythroid_CD34- CD71lo GlyA+	-0.12053001448285863	Mature NK cells_CD56+ CD16+ CD3-	0.222400021791681	CD8+ NKT-like cells	120230.4186864
2019-07-01-count-1:ACAAGCTGTATGAGCG	9	Tem/Temra cytotoxic T cells	Tem/Temra cytotoxic T cells	0.0972755407056309	NK T cells	-0.06610539665494546	Mature NK cells_CD56+ CD16+ CD3-	0.222400021791681	CD8+ NKT-like cells	120230.4186864
2019-07-01-count-1:ACAAGCTGTTCGTGCG	0	Tcm/Naive helper T cells	Tcm/Naive helper T cells	0.12121646271760103	Erythroid_CD34- CD71+ GlyA+	-0.14192095786767767	Naive CD4+ T cells	0.0114143310166437	Naive CD4+ T cells	297537.794505067
2019-07-01-count-1:ACAAGCTTCAGTGTTG	35	Tcm/Naive helper T cells	HSC/MPP	0.0324161612896247	Plasmacytoid Dendritic Cells	-0.11787294154697917	Hematopoietic stem cells_CD133+ CD34dim	0.0676982332652732	Unknown	-97.2365780078157
2019-07-01-count-1:ACAAGCTTCTCACTCG	33	Mid erythroid	Mid erythroid	0.024947965868163398	Erythroid_CD34- CD71+ GlyA+	-0.05120069185201381	Erythroid_CD34- CD71+ GlyA+	0.245151255941	Erythroid-like and erythroid precursor cells	71386.7282854028
2019-07-01-count-1:ACACAGTAGGGAGGTG	4	Classical monocytes	Classical monocytes	0.9720442221863549	Plasmacytoid Dendritic Cells	-0.11249431715138747	Myeloid Dendritic Cells	0.225897984711665	Neutrophils	66762.7479856242
2019-07-01-count-1:ACACAGTGTGGTGATG	35	Classical monocytes	HSC/MPP	0.03267984071633007	Erythroid_CD34- CD71+ GlyA+	-0.15982960353362974	Hematopoietic stem cells_CD133+ CD34dim	0.0676982332652732	Unknown	-97.2365780078157
2019-07-01-count-1:ACACAGTTCCACGGGT	35	HSC/MPP	HSC/MPP	0.20041401456047708	Early B cells	0.049570299905750265	Hematopoietic stem cells_CD133+ CD34dim	0.0676982332652732	Unknown	-97.2365780078157
2019-07-01-count-1:ACACAGTTCTTCTCAA	9	NK cells	Tem/Temra cytotoxic T cells	0.19406560695786257	NK T cells	-0.16568444099940963	Mature NK cells_CD56+ CD16+ CD3-	0.222400021791681	CD8+ NKT-like cells	120230.4186864
2019-07-01-count-1:ACACCAAAGAGTGGCT	26	Classical monocytes	Classical monocytes	0.6291180114547115	Colony Forming Unit-Monocytes	-0.1545485327746423	Monocytes	0.130490605973113	Classical Monocytes	24406.2134697136
2019-07-01-count-1:ACACCAACAACAACAA	17	HSC/MPP	HSC/MPP	0.9595532971336406	Hematopoietic stem cells_CD38- CD34+	-0.0748385271673913	Hematopoietic stem cells_CD133+ CD34dim	0.315821380901683	Myeloid Dendritic cells	9873.40916170292
2019-07-01-count-1:ACACCAATCACGGACC	13	Early MK	Tcm/Naive helper T cells	0.3614197555999467	Plasmacytoid Dendritic Cells	-0.05915714167421684	Erythroid_CD34+ CD71+ GlyA-	0.16003536008666	Basophils	102043.250129819
2019-07-01-count-1:ACACCAATCTGCAGCG	26	Intermediate macrophages	Classical monocytes	0.11472413293286617	Mature NK cells_CD56- CD16+ CD3-	-0.08283785754925047	Monocytes	0.130490605973113	Classical Monocytes	24406.2134697136
2019-07-01-count-1:ACACGCGAGATCGGTG	26	Classical monocytes	Classical monocytes	0.9118450642022485	Colony Forming Unit-Monocytes	-0.10534655748487998	Monocytes	0.130490605973113	Classical Monocytes	24406.2134697136
2019-07-01-count-1:ACACGCGAGTGCTAGG	35	Naive B cells	HSC/MPP	0.01607299695608379	Early B cells	-0.07161950984873164	Hematopoietic stem cells_CD133+ CD34dim	0.0676982332652732	Unknown	-97.2365780078157
2019-07-01-count-1:ACACGCGAGTGTTCCA	2	Classical monocytes	Classical monocytes	0.47752639330255076	Myeloid Dendritic Cells	0.04190921945049413	Monocytes	0.393380154053973	Classical Monocytes	170307.079483124
2019-07-01-count-1:ACACGCGCATGACCCG	26	Intermediate macrophages	Classical monocytes	0.5567083254581172	Colony Forming Unit-Monocytes	-0.10558565310055194	Monocytes	0.130490605973113	Classical Monocytes	24406.2134697136
2019-07-01-count-1:ACACGCGGTAGGAGTC	22	HSC/MPP	HSC/MPP	0.12669940950039008	Early B cells	-0.03952575861326402	Hematopoietic stem cells_CD133+ CD34dim	-0.0332966709357064	Progenitor cells	38737.9011205286
2019-07-01-count-1:ACACGCGGTCTCAAGT	35	HSC/MPP	HSC/MPP	0.030531463583457392	Plasmacytoid Dendritic Cells	-0.12130751353550426	Hematopoietic stem cells_CD133+ CD34dim	0.0676982332652732	Unknown	-97.2365780078157
2019-07-01-count-1:ACACGCGGTTATCCAG	33	Mid erythroid	Mid erythroid	0.8388052166979093	Erythroid_CD34- CD71+ GlyA+	0.04147697216432112	Erythroid_CD34- CD71+ GlyA+	0.245151255941	Erythroid-like and erythroid precursor cells	71386.7282854028
2019-07-01-count-1:ACACGCGGTTTCGGCG	2	Classical monocytes	Classical monocytes	0.9997305637012069	Mature NK cells_CD56- CD16+ CD3-	0.0977119051653631	Monocytes	0.393380154053973	Classical Monocytes	170307.079483124
2019-07-01-count-1:ACACGCGTCAAGAGTA	13	Megakaryocyte precursor	Tcm/Naive helper T cells	0.1928372380927112	Erythroid_CD34- CD71+ GlyA+	-0.09581004415071435	Erythroid_CD34+ CD71+ GlyA-	0.16003536008666	Basophils	102043.250129819
2019-07-01-count-1:ACACTGAGTCCGTACG	35	Naive B cells	HSC/MPP	0.06493064461253564	Early B cells	-0.07523031636705775	Hematopoietic stem cells_CD133+ CD34dim	0.0676982332652732	Unknown	-97.2365780078157
2019-07-01-count-1:ACACTGATCACCGACG	13	Classical monocytes	Tcm/Naive helper T cells	0.4445238180389033	Plasmacytoid Dendritic Cells	-0.14413964149425812	Erythroid_CD34+ CD71+ GlyA-	0.16003536008666	Basophils	102043.250129819
2019-07-01-count-1:ACACTGATCATGCCAA	21	HSC/MPP	HSC/MPP	0.03241745550893173	Erythroid_CD34- CD71lo GlyA+	-0.03907455977659051	Megakaryocyte/erythroid progenitors	0.148064630212938	Basophils	3157.92060689119
2019-07-01-count-1:ACACTGATCTGCGAGC	26	Classical monocytes	Classical monocytes	0.9199307722962596	Plasmacytoid Dendritic Cells	0.016742621587212562	Monocytes	0.130490605973113	Classical Monocytes	24406.2134697136
2019-07-01-count-1:ACAGAAAAGACTTCAC	0	Regulatory T cells	Tcm/Naive helper T cells	0.4054313428989659	NK T cells	-0.12521793225451383	Naive CD4+ T cells	0.0114143310166437	Naive CD4+ T cells	297537.794505067
2019-07-01-count-1:ACAGAAAAGGACGGAG	9	Tem/Trm cytotoxic T cells	Tem/Trm cytotoxic T cells	0.5160177294994699	Plasmacytoid Dendritic Cells	-0.12271861065983662	Mature NK cells_CD56+ CD16+ CD3-	0.222400021791681	CD8+ NKT-like cells	120230.4186864
2019-07-01-count-1:ACAGAAAAGGGACTGT	7	HSC/MPP	HSC/MPP	0.34301778041153247	Erythroid_CD34- CD71lo GlyA+	-0.13216403339005717	Hematopoietic stem cells_CD133+ CD34dim	0.232275784342725	Progenitor cells	34251.1874853161
2019-07-01-count-1:ACAGAAACAATGACCT	2	Classical monocytes	Classical monocytes	0.8289879049547003	Mature NK cells_CD56- CD16+ CD3-	0.03990560868384586	Monocytes	0.393380154053973	Classical Monocytes	170307.079483124
2019-07-01-count-1:ACAGAAACAATTTCGG	22	HSC/MPP	HSC/MPP	0.0023917294627867915	Erythroid_CD34- CD71+ GlyA+	-0.05853385618756146	Hematopoietic stem cells_CD133+ CD34dim	-0.0332966709357064	Progenitor cells	38737.9011205286
2019-07-01-count-1:ACAGAAACACTTCAAG	35	HSC/MPP	HSC/MPP	0.24406961605170252	Early B cells	-0.02247580481631184	Hematopoietic stem cells_CD133+ CD34dim	0.0676982332652732	Unknown	-97.2365780078157
2019-07-01-count-1:ACAGAAAGTGCATCTA	13	Megakaryocyte precursor	Tcm/Naive helper T cells	0.04297403944048196	Erythroid_CD34- CD71lo GlyA+	-0.15608691337978983	Erythroid_CD34+ CD71+ GlyA-	0.16003536008666	Basophils	102043.250129819
2019-07-01-count-1:ACAGAAATCAAGGAGC	16	Tcm/Naive helper T cells	HSC/MPP	0.00596018420327956	Erythroid_CD34+ CD71+ GlyA-	0.03630340883831744	Erythroid_CD34- CD71+ GlyA+	0.351559350923743	Erythroid-like and erythroid precursor cells	40607.2048294336
2019-07-01-count-1:ACAGAAATCACCTGTC	22	HSC/MPP	HSC/MPP	0.1916555697857782	Erythroid_CD34- CD71- GlyA+	-0.08711336541710768	Hematopoietic stem cells_CD133+ CD34dim	-0.0332966709357064	Progenitor cells	38737.9011205286
2019-07-01-count-1:ACAGAAATCTTCGGTC	6	Tcm/Naive helper T cells	HSC/MPP	0.045642601727212344	Erythroid_CD34- CD71- GlyA+	-0.07220180771094276	Megakaryocyte/erythroid progenitors	0.223037047377994	Progenitor cells	51236.8965879656
2019-07-01-count-1:ACAGCCGAGCAGGCTA	2	Classical monocytes	Classical monocytes	0.9984291157048294	Mature NK cells_CD56- CD16+ CD3-	0.05906936600005899	Monocytes	0.393380154053973	Classical Monocytes	170307.079483124
2019-07-01-count-1:ACAGCCGAGGTATAGT	26	Classical monocytes	Classical monocytes	0.7443667107627848	Colony Forming Unit-Monocytes	-0.12575928804865916	Monocytes	0.130490605973113	Classical Monocytes	24406.2134697136
2019-07-01-count-1:ACAGCCGAGTCTCTGA	21	Tcm/Naive helper T cells	HSC/MPP	0.04813706530831905	Erythroid_CD34- CD71lo GlyA+	-0.08502229852932132	Megakaryocyte/erythroid progenitors	0.148064630212938	Basophils	3157.92060689119
2019-07-01-count-1:ACAGCCGCAGGAGGTT	2	Classical monocytes	Classical monocytes	0.9571703590425362	Colony Forming Unit-Monocytes	0.00039533755532139564	Monocytes	0.393380154053973	Classical Monocytes	170307.079483124
2019-07-01-count-1:ACAGCCGCAGTTTCGA	35	ILC3	HSC/MPP	0.5196729183293669	Plasmacytoid Dendritic Cells	-0.0696218159731336	Hematopoietic stem cells_CD133+ CD34dim	0.0676982332652732	Unknown	-97.2365780078157
2019-07-01-count-1:ACAGCCGCATCAACCA	22	HSC/MPP	HSC/MPP	0.7954227107246773	Early B cells	-0.04078548004567706	Hematopoietic stem cells_CD133+ CD34dim	-0.0332966709357064	Progenitor cells	38737.9011205286
2019-07-01-count-1:ACAGCCGGTACGTACT	35	HSC/MPP	HSC/MPP	0.07865387353584262	Erythroid_CD34- CD71lo GlyA+	-0.04979723635275714	Hematopoietic stem cells_CD133+ CD34dim	0.0676982332652732	Unknown	-97.2365780078157
2019-07-01-count-1:ACAGCCGGTGAGTTGG	13	MEMP	Tcm/Naive helper T cells	0.00103549322368106	Erythroid_CD34- CD71+ GlyA+	-0.0713778289648328	Erythroid_CD34+ CD71+ GlyA-	0.16003536008666	Basophils	102043.250129819
2019-07-01-count-1:ACAGCCGGTTACACAC	26	Macrophages	Classical monocytes	0.024829855393578276	Mature NK cells_CD56- CD16+ CD3-	-0.08984856649911571	Monocytes	0.130490605973113	Classical Monocytes	24406.2134697136
2019-07-01-count-1:ACAGCCGTCCTGGCTT	8	Naive B cells	Naive B cells	0.9751596130794697	Plasmacytoid Dendritic Cells	-0.14705076067649372	Naive B cells	0.0422915184758191	Naive B cells	104439.644280119
2019-07-01-count-1:ACAGGGACAATTAGGA	9	CD16+ NK cells	Tem/Temra cytotoxic T cells	0.51685980015258	Erythroid_CD34- CD71+ GlyA+	-0.17504672200834737	Mature NK cells_CD56+ CD16+ CD3-	0.222400021791681	CD8+ NKT-like cells	120230.4186864
2019-07-01-count-1:ACAGGGAGTCGTGTTA	26	Monocytes	Classical monocytes	0.18927705964160818	Colony Forming Unit-Monocytes	-0.03813957895550808	Monocytes	0.130490605973113	Classical Monocytes	24406.2134697136
2019-07-01-count-1:ACAGGGAGTGCTCTCT	7	HSC/MPP	HSC/MPP	0.14010018059485588	Early B cells	-0.08231543056857044	Hematopoietic stem cells_CD133+ CD34dim	0.232275784342725	Progenitor cells	34251.1874853161
2019-07-01-count-1:ACAGGGATCCTGGCTT	9	Tem/Trm cytotoxic T cells	Tem/Trm cytotoxic T cells	0.2661705528534417	Plasmacytoid Dendritic Cells	-0.1601112515448514	Mature NK cells_CD56+ CD16+ CD3-	0.222400021791681	CD8+ NKT-like cells	120230.4186864
2019-07-01-count-1:ACATCCCAGAGAGCCT	26	DC2	Classical monocytes	0.10834051138068837	Mature NK cells_CD56- CD16+ CD3-	-0.07301200423815754	Monocytes	0.130490605973113	Classical Monocytes	24406.2134697136
2019-07-01-count-1:ACATCCCAGGGTACAC	26	Monocytes	Classical monocytes	0.5783758670975894	Plasmacytoid Dendritic Cells	-0.09560431690789296	Monocytes	0.130490605973113	Classical Monocytes	24406.2134697136
2019-07-01-count-1:ACATCCCAGTTCATGC	1	Tcm/Naive helper T cells	HSC/MPP	0.0049017783859672094	Early B cells	-0.04223063662924882	Hematopoietic stem cells_CD133+ CD34dim	0.31526490954067	Progenitor cells	32278.4516750976
2019-07-01-count-1:ACATCCCCAACATCGT	35	HSC/MPP	HSC/MPP	0.031177197590686302	Plasmacytoid Dendritic Cells	-0.06615089924701167	Hematopoietic stem cells_CD133+ CD34dim	0.0676982332652732	Unknown	-97.2365780078157
2019-07-01-count-1:ACATCCCCAGCGACCT	35	HSC/MPP	HSC/MPP	0.004062764454606968	Plasmacytoid Dendritic Cells	-0.1217721094234597	Hematopoietic stem cells_CD133+ CD34dim	0.0676982332652732	Unknown	-97.2365780078157
2019-07-01-count-1:ACATCCCGTACCCACG	35	Tcm/Naive helper T cells	HSC/MPP	0.015564494310932505	Early B cells	-0.06376839362769626	Hematopoietic stem cells_CD133+ CD34dim	0.0676982332652732	Unknown	-97.2365780078157
2019-07-01-count-1:ACATCCCTCGATTTCT	35	HSC/MPP	HSC/MPP	0.43279394397578136	Plasmacytoid Dendritic Cells	-0.12044728739916702	Hematopoietic stem cells_CD133+ CD34dim	0.0676982332652732	Unknown	-97.2365780078157
2019-07-01-count-1:ACATCGAGTGTGGTCC	13	Early erythroid	Early erythroid	0.0014271253199746627	Erythroid_CD34- CD71+ GlyA+	-0.08583843881224018	Erythroid_CD34+ CD71+ GlyA-	0.16003536008666	Basophils	102043.250129819
2019-07-01-count-1:ACATCGAGTTCGGTTA	35	HSC/MPP	HSC/MPP	0.0007278038203148259	Erythroid_CD34- CD71+ GlyA+	-0.07307546498056117	Hematopoietic stem cells_CD133+ CD34dim	0.0676982332652732	Unknown	-97.2365780078157
2019-07-01-count-1:ACATCGATCAGACATC	35	HSC/MPP	HSC/MPP	0.010606971306365742	Plasmacytoid Dendritic Cells	-0.10198150974248489	Hematopoietic stem cells_CD133+ CD34dim	0.0676982332652732	Unknown	-97.2365780078157
2019-07-01-count-1:ACATGCAAGACATGCG	9	CRTAM+ gamma-delta T cells	Tem/Trm cytotoxic T cells	0.9343677985623179	Erythroid_CD34- CD71+ GlyA+	-0.08403660413865599	Mature NK cells_CD56+ CD16+ CD3-	0.222400021791681	CD8+ NKT-like cells	120230.4186864
2019-07-01-count-1:ACATGCACAACGGTAG	35	HSC/MPP	HSC/MPP	0.3965608843587283	Common myeloid progenitors	-0.07504816868537081	Hematopoietic stem cells_CD133+ CD34dim	0.0676982332652732	Unknown	-97.2365780078157
2019-07-01-count-1:ACATGCACAGTGTATC	26	Classical monocytes	Classical monocytes	0.4102604561307602	Mature NK cells_CD56- CD16+ CD3-	-0.10791218633560534	Monocytes	0.130490605973113	Classical Monocytes	24406.2134697136
2019-07-01-count-1:ACATGCAGTAGTCTGT	35	Double-negative thymocytes	HSC/MPP	0.024362002456124375	Erythroid_CD34- CD71lo GlyA+	-0.13657231490424498	Hematopoietic stem cells_CD133+ CD34dim	0.0676982332652732	Unknown	-97.2365780078157
2019-07-01-count-1:ACATGCATCGATTGGT	35	Tcm/Naive helper T cells	HSC/MPP	0.07104989497287133	Early B cells	-0.1430411574872958	Hematopoietic stem cells_CD133+ CD34dim	0.0676982332652732	Unknown	-97.2365780078157
2019-07-01-count-1:ACATGCATCGTGCTCT	2	Classical monocytes	Classical monocytes	0.97384687926152	Colony Forming Unit-Monocytes	-0.08529928002986681	Monocytes	0.393380154053973	Classical Monocytes	170307.079483124
2019-07-01-count-1:ACATGCATCGTGTGAT	0	Tem/Effector helper T cells	Tcm/Naive helper T cells	0.6392505115735237	Erythroid_CD34- CD71lo GlyA+	-0.11659973879420638	Naive CD4+ T cells	0.0114143310166437	Naive CD4+ T cells	297537.794505067
2019-07-01-count-1:ACATTTCAGTATGCAA	2	Classical monocytes	Classical monocytes	0.9998686374925204	Mature NK cells_CD56- CD16+ CD3-	-0.011226374505894067	Monocytes	0.393380154053973	Classical Monocytes	170307.079483124
2019-07-01-count-1:ACATTTCCAGAACCGA	33	Mid erythroid	Mid erythroid	0.930945330803237	Erythroid_CD34- CD71+ GlyA+	0.10644801045695063	Erythroid_CD34- CD71+ GlyA+	0.245151255941	Erythroid-like and erythroid precursor cells	71386.7282854028
2019-07-01-count-1:ACATTTCCAGAACTAA	9	Tem/Trm cytotoxic T cells	Tem/Trm cytotoxic T cells	0.48370056859418414	Plasmacytoid Dendritic Cells	-0.1062378696821666	Mature NK cells_CD56+ CD16+ CD3-	0.222400021791681	CD8+ NKT-like cells	120230.4186864
2019-07-01-count-1:ACATTTCGTCATCCGG	35	Type 1 helper T cells	HSC/MPP	0.0035428375906013856	Plasmacytoid Dendritic Cells	-0.052043690600228086	Hematopoietic stem cells_CD133+ CD34dim	0.0676982332652732	Unknown	-97.2365780078157
2019-07-01-count-1:ACATTTCGTCCTACAA	26	Classical monocytes	Classical monocytes	0.10221044500673168	Colony Forming Unit-Monocytes	-0.06053028006221037	Monocytes	0.130490605973113	Classical Monocytes	24406.2134697136
2019-07-01-count-1:ACATTTCGTGCCCTTT	7	HSC/MPP	HSC/MPP	0.004037406314960382	Early B cells	-0.06773845998435077	Hematopoietic stem cells_CD133+ CD34dim	0.232275784342725	Progenitor cells	34251.1874853161
2019-07-01-count-1:ACATTTCGTTCGAGCC	35	Tcm/Naive helper T cells	HSC/MPP	0.059832312205594575	Plasmacytoid Dendritic Cells	-0.1149808645899018	Hematopoietic stem cells_CD133+ CD34dim	0.0676982332652732	Unknown	-97.2365780078157
2019-07-01-count-1:ACATTTCTCAAGTCTG	6	Tem/Temra cytotoxic T cells	HSC/MPP	0.07429940480534614	Plasmacytoid Dendritic Cells	-0.07175001356148351	Megakaryocyte/erythroid progenitors	0.223037047377994	Progenitor cells	51236.8965879656
2019-07-01-count-1:ACATTTCTCCCTTCCC	0	Tcm/Naive helper T cells	Tcm/Naive helper T cells	0.9130241143257875	Erythroid_CD34- CD71- GlyA+	-0.2065404924808154	Naive CD4+ T cells	0.0114143310166437	Naive CD4+ T cells	297537.794505067
2019-07-01-count-1:ACATTTCTCTATCGCC	26	DC2	DC2	0.5241903896932263	Myeloid Dendritic Cells	-0.06177824616615619	Monocytes	0.130490605973113	Classical Monocytes	24406.2134697136
2019-07-01-count-1:ACATTTCTCTCCAAGA	13	Classical monocytes	Tcm/Naive helper T cells	0.027278794058253744	Erythroid_CD34- CD71lo GlyA+	-0.018482684351891043	Erythroid_CD34+ CD71+ GlyA-	0.16003536008666	Basophils	102043.250129819
2019-07-01-count-1:ACCAAACAGATCGACG	2	Classical monocytes	Classical monocytes	0.9972932811714016	Colony Forming Unit-Monocytes	-0.0013167045061856153	Monocytes	0.393380154053973	Classical Monocytes	170307.079483124
2019-07-01-count-1:ACCAAACGTAAGTAGT	35	HSC/MPP	HSC/MPP	0.0612275035745072	Plasmacytoid Dendritic Cells	-0.13363341411583485	Hematopoietic stem cells_CD133+ CD34dim	0.0676982332652732	Unknown	-97.2365780078157
2019-07-01-count-1:ACCAAACGTCTCCCTA	3	HSC/MPP	HSC/MPP	0.02657715582813261	Early B cells	-0.007445922380497993	Erythroid_CD34+ CD71+ GlyA-	0.173838192444401	Neutrophils	29445.9187065809
2019-07-01-count-1:ACCAAACTCAGACCTA	33	Mid erythroid	Mid erythroid	0.4039238771316905	Erythroid_CD34- CD71+ GlyA+	0.0654793595127574	Erythroid_CD34- CD71+ GlyA+	0.245151255941	Erythroid-like and erythroid precursor cells	71386.7282854028
2019-07-01-count-1:ACCAAACTCGCTGACG	15	ETP	HSC/MPP	0.0024783065866204987	Early B cells	-0.142858157742436	Megakaryocyte/erythroid progenitors	0.0275860292037222	Progenitor cells	4726.32224097384
2019-07-01-count-1:ACCAAACTCTGAGGCC	26	Classical monocytes	Classical monocytes	0.2720506886110947	Colony Forming Unit-Monocytes	-0.008418549813135943	Monocytes	0.130490605973113	Classical Monocytes	24406.2134697136
2019-07-01-count-1:ACCAACAAGCAAGCCA	35	Classical monocytes	HSC/MPP	0.13431350487721383	Early B cells	-0.046245715454193134	Hematopoietic stem cells_CD133+ CD34dim	0.0676982332652732	Unknown	-97.2365780078157
2019-07-01-count-1:ACCAACAAGCCATTCA	0	Tcm/Naive helper T cells	Tcm/Naive helper T cells	0.990382584685577	Erythroid_CD34- CD71lo GlyA+	-0.09714179248977607	Naive CD4+ T cells	0.0114143310166437	Naive CD4+ T cells	297537.794505067
2019-07-01-count-1:ACCAACACAAGGACAC	7	HSC/MPP	HSC/MPP	0.0027671519774081625	Plasmacytoid Dendritic Cells	-0.051379328293980904	Hematopoietic stem cells_CD133+ CD34dim	0.232275784342725	Progenitor cells	34251.1874853161
2019-07-01-count-1:ACCAACACAATTGCTG	16	Megakaryocyte-erythroid-mast cell progenitor	HSC/MPP	0.019194354589532975	Erythroid_CD34- CD71lo GlyA+	-0.005801946971167645	Erythroid_CD34- CD71+ GlyA+	0.351559350923743	Erythroid-like and erythroid precursor cells	40607.2048294336
2019-07-01-count-1:ACCAACAGTGCACAAG	35	Tcm/Naive helper T cells	HSC/MPP	0.08465179884385139	Erythroid_CD34- CD71lo GlyA+	-0.09131023763106536	Hematopoietic stem cells_CD133+ CD34dim	0.0676982332652732	Unknown	-97.2365780078157
2019-07-01-count-1:ACCAACAGTTCTCAGA	1	HSC/MPP	HSC/MPP	0.012172783699641787	Hematopoietic stem cells_CD38- CD34+	-0.08658775972484224	Hematopoietic stem cells_CD133+ CD34dim	0.31526490954067	Progenitor cells	32278.4516750976
2019-07-01-count-1:ACCAACATCCTCTTTC	9	Tem/Trm cytotoxic T cells	Tem/Temra cytotoxic T cells	0.13547029759699145	Erythroid_CD34- CD71+ GlyA+	-0.22246731188143798	Mature NK cells_CD56+ CD16+ CD3-	0.222400021791681	CD8+ NKT-like cells	120230.4186864
2019-07-01-count-1:ACCAACATCGCTTACC	26	Classical monocytes	Classical monocytes	0.21507895459354134	Colony Forming Unit-Monocytes	-0.025966046428274225	Monocytes	0.130490605973113	Classical Monocytes	24406.2134697136
2019-07-01-count-1:ACCACAACAAAGGAGA	5	Tem/Trm cytotoxic T cells	Tem/Trm cytotoxic T cells	0.8940834858640846	Erythroid_CD34- CD71- GlyA+	-0.172993371016684	CD8+ Effector Memory	0.165647588645569	CD8+ NKT-like cells	194257.570114352
2019-07-01-count-1:ACCACAACAAGGCCTC	35	Double-negative thymocytes	HSC/MPP	0.034335997076176905	Erythroid_CD34- CD71lo GlyA+	-0.07674668518593734	Hematopoietic stem cells_CD133+ CD34dim	0.0676982332652732	Unknown	-97.2365780078157
2019-07-01-count-1:ACCACAACACCGTGAC	35	Classical monocytes	HSC/MPP	0.06109690926259418	Erythroid_CD34- CD71+ GlyA+	-0.1453383043201828	Hematopoietic stem cells_CD133+ CD34dim	0.0676982332652732	Unknown	-97.2365780078157
2019-07-01-count-1:ACCACAAGTACCGCGT	9	Tem/Temra cytotoxic T cells	Tem/Temra cytotoxic T cells	0.30126851630100043	Erythroid_CD34- CD71+ GlyA+	-0.14243682212876196	Mature NK cells_CD56+ CD16+ CD3-	0.222400021791681	CD8+ NKT-like cells	120230.4186864
2019-07-01-count-1:ACCACAAGTGCATTTG	7	HSC/MPP	HSC/MPP	0.024112412777634613	Erythroid_CD34- CD71+ GlyA+	-0.09353516208460366	Hematopoietic stem cells_CD133+ CD34dim	0.232275784342725	Progenitor cells	34251.1874853161
2019-07-01-count-1:ACCACAATCACCCTCA	9	Tem/Trm cytotoxic T cells	Tem/Trm cytotoxic T cells	0.07079044057324975	Plasmacytoid Dendritic Cells	-0.10987974867791088	Mature NK cells_CD56+ CD16+ CD3-	0.222400021791681	CD8+ NKT-like cells	120230.4186864
2019-07-01-count-1:ACCATTTAGACCTCCG	7	HSC/MPP	HSC/MPP	0.0027826071632855143	Plasmacytoid Dendritic Cells	-0.06690256023018444	Hematopoietic stem cells_CD133+ CD34dim	0.232275784342725	Progenitor cells	34251.1874853161
2019-07-01-count-1:ACCATTTAGACGAGCT	7	HSC/MPP	HSC/MPP	0.8942822617614922	Early B cells	-0.1122874314978711	Hematopoietic stem cells_CD133+ CD34dim	0.232275784342725	Progenitor cells	34251.1874853161
2019-07-01-count-1:ACCATTTAGGGCAGAG	0	Tcm/Naive helper T cells	Tcm/Naive helper T cells	0.05972926010809694	Erythroid_CD34- CD71lo GlyA+	-0.11907454073552733	Naive CD4+ T cells	0.0114143310166437	Naive CD4+ T cells	297537.794505067
2019-07-01-count-1:ACCATTTCAGAACCGA	7	HSC/MPP	HSC/MPP	0.9759091329056165	Early B cells	-0.002306924963310441	Hematopoietic stem cells_CD133+ CD34dim	0.232275784342725	Progenitor cells	34251.1874853161
2019-07-01-count-1:ACCATTTCAGCTGAAG	33	Mid erythroid	Mid erythroid	0.8279422330059235	Erythroid_CD34- CD71+ GlyA+	0.07711347406248892	Erythroid_CD34- CD71+ GlyA+	0.245151255941	Erythroid-like and erythroid precursor cells	71386.7282854028
2019-07-01-count-1:ACCATTTGTCCTTGTC	35	Classical monocytes	HSC/MPP	0.0320905633852213	Early B cells	-0.09407974608639895	Hematopoietic stem cells_CD133+ CD34dim	0.0676982332652732	Unknown	-97.2365780078157
2019-07-01-count-1:ACCATTTGTCGTGGAA	0	Tcm/Naive helper T cells	Tcm/Naive helper T cells	0.10778906941004164	CD4+ Effector Memory	-0.06599162759469815	Naive CD4+ T cells	0.0114143310166437	Naive CD4+ T cells	297537.794505067
2019-07-01-count-1:ACCATTTGTGGATCGA	5	Tem/Temra cytotoxic T cells	Tem/Temra cytotoxic T cells	0.37031213585291556	Mature NK cells_CD56+ CD16+ CD3-	-0.1453110522280207	CD8+ Effector Memory	0.165647588645569	CD8+ NKT-like cells	194257.570114352
2019-07-01-count-1:ACCATTTTCCATCCGT	1	CMP	HSC/MPP	0.1958898506119257	Plasmacytoid Dendritic Cells	-0.07433146562305706	Hematopoietic stem cells_CD133+ CD34dim	0.31526490954067	Progenitor cells	32278.4516750976
2019-07-01-count-1:ACCCAAAAGATTGAGT	35	Tcm/Naive helper T cells	HSC/MPP	0.0249437769927075	Erythroid_CD34- CD71lo GlyA+	-0.07803020310838032	Hematopoietic stem cells_CD133+ CD34dim	0.0676982332652732	Unknown	-97.2365780078157
2019-07-01-count-1:ACCCAAAAGTAGGATT	0	Tcm/Naive helper T cells	Tcm/Naive helper T cells	0.9974502003325262	Erythroid_CD34- CD71lo GlyA+	-0.11080537575280762	Naive CD4+ T cells	0.0114143310166437	Naive CD4+ T cells	297537.794505067
2019-07-01-count-1:ACCCAAACATCCGTTC	35	HSC/MPP	HSC/MPP	0.03516292251686209	Plasmacytoid Dendritic Cells	-0.10352791465773978	Hematopoietic stem cells_CD133+ CD34dim	0.0676982332652732	Unknown	-97.2365780078157
2019-07-01-count-1:ACCCAAAGTATCCTCC	1	ILC3	HSC/MPP	0.6230457023839727	Hematopoietic stem cells_CD38- CD34+	-0.053313687944157626	Hematopoietic stem cells_CD133+ CD34dim	0.31526490954067	Progenitor cells	32278.4516750976
2019-07-01-count-1:ACCCAAAGTATGAGCG	2	Classical monocytes	Classical monocytes	0.9990756117320764	Colony Forming Unit-Monocytes	-0.01946084780481252	Monocytes	0.393380154053973	Classical Monocytes	170307.079483124
2019-07-01-count-1:ACCCAAATCAATCTTC	9	CD16+ NK cells	Tem/Temra cytotoxic T cells	0.9951227245916081	Mature NK cells_CD56+ CD16+ CD3-	-0.023102516166281225	Mature NK cells_CD56+ CD16+ CD3-	0.222400021791681	CD8+ NKT-like cells	120230.4186864
2019-07-01-count-1:ACCCAAATCTCAGTCC	6	Megakaryocyte-erythroid-mast cell progenitor	HSC/MPP	0.05351683465473504	Erythroid_CD34+ CD71+ GlyA-	0.028703556012513752	Megakaryocyte/erythroid progenitors	0.223037047377994	Progenitor cells	51236.8965879656
2019-07-01-count-1:ACCCTCAAGCATCCCG	35	HSC/MPP	HSC/MPP	0.004854338855045902	Plasmacytoid Dendritic Cells	0.004220221194360009	Hematopoietic stem cells_CD133+ CD34dim	0.0676982332652732	Unknown	-97.2365780078157
2019-07-01-count-1:ACCCTCAAGCCTCAGC	0	Tem/Effector helper T cells	Tcm/Naive helper T cells	0.10354051412912635	Plasmacytoid Dendritic Cells	-0.12875088562244463	Naive CD4+ T cells	0.0114143310166437	Naive CD4+ T cells	297537.794505067
2019-07-01-count-1:ACCCTCACAATACGCT	33	Mid erythroid	Mid erythroid	0.033575789342157644	Erythroid_CD34- CD71+ GlyA+	0.09618480233547722	Erythroid_CD34- CD71+ GlyA+	0.245151255941	Erythroid-like and erythroid precursor cells	71386.7282854028
2019-07-01-count-1:ACCCTCACACGCTGTG	0	Tem/Effector helper T cells	Tcm/Naive helper T cells	0.3890232718186011	Naive CD4+ T cells	-0.08964927602758266	Naive CD4+ T cells	0.0114143310166437	Naive CD4+ T cells	297537.794505067
2019-07-01-count-1:ACCCTCACAGGCATGA	9	Tem/Trm cytotoxic T cells	Tem/Temra cytotoxic T cells	0.14480701219245312	Plasmacytoid Dendritic Cells	-0.09344678480544859	Mature NK cells_CD56+ CD16+ CD3-	0.222400021791681	CD8+ NKT-like cells	120230.4186864
2019-07-01-count-1:ACCCTCAGTTTGTTCT	35	HSC/MPP	HSC/MPP	0.0510564437873333	Early B cells	-0.00273858590195126	Hematopoietic stem cells_CD133+ CD34dim	0.0676982332652732	Unknown	-97.2365780078157
2019-07-01-count-1:ACCCTCATCACACCGG	35	DC2	HSC/MPP	0.00935368838473473	Plasmacytoid Dendritic Cells	-0.10651860012760975	Hematopoietic stem cells_CD133+ CD34dim	0.0676982332652732	Unknown	-97.2365780078157
2019-07-01-count-1:ACCCTCATCCTACACC	9	Tem/Trm cytotoxic T cells	Tem/Trm cytotoxic T cells	0.7891196595839021	Erythroid_CD34- CD71+ GlyA+	-0.09139825490661835	Mature NK cells_CD56+ CD16+ CD3-	0.222400021791681	CD8+ NKT-like cells	120230.4186864
2019-07-01-count-1:ACCCTCATCTAAGCGT	26	Intermediate macrophages	Classical monocytes	0.1560745540716376	Mature NK cells_CD56- CD16+ CD3-	-0.09436683531435087	Monocytes	0.130490605973113	Classical Monocytes	24406.2134697136
2019-07-01-count-1:ACCCTTGCAATGTCAC	13	Megakaryocyte precursor	Tcm/Naive helper T cells	0.0021892763108230127	Erythroid_CD34- CD71+ GlyA+	-0.05622482594558375	Erythroid_CD34+ CD71+ GlyA-	0.16003536008666	Basophils	102043.250129819
2019-07-01-count-1:ACCCTTGCAGCAATTC	13	Megakaryocyte-erythroid-mast cell progenitor	Tcm/Naive helper T cells	0.02141006345112432	Plasmacytoid Dendritic Cells	-0.09377103403960389	Erythroid_CD34+ CD71+ GlyA-	0.16003536008666	Basophils	102043.250129819
2019-07-01-count-1:ACCCTTGCATAATCGC	2	Classical monocytes	Classical monocytes	0.9843659421228327	Colony Forming Unit-Monocytes	0.1315495198282474	Monocytes	0.393380154053973	Classical Monocytes	170307.079483124
2019-07-01-count-1:ACCCTTGGTGAGGCAT	26	Classical monocytes	Classical monocytes	0.9135810963022577	Colony Forming Unit-Monocytes	-0.05034752569785583	Monocytes	0.130490605973113	Classical Monocytes	24406.2134697136
2019-07-01-count-1:ACCCTTGGTGCATCTA	21	Megakaryocyte-erythroid-mast cell progenitor	HSC/MPP	0.034755175311212555	Hematopoietic stem cells_CD38- CD34+	-0.011510883766142664	Megakaryocyte/erythroid progenitors	0.148064630212938	Basophils	3157.92060689119
2019-07-01-count-1:ACCCTTGTCAACGCTA	8	DC precursor	HSC/MPP	0.48284821145998097	Early B cells	-0.15551577940496258	Naive B cells	0.0422915184758191	Naive B cells	104439.644280119
2019-07-01-count-1:ACCCTTGTCAAGTGGG	35	Tcm/Naive helper T cells	Tcm/Naive helper T cells	0.016911930997664047	Erythroid_CD34- CD71lo GlyA+	-0.09604630676177361	Hematopoietic stem cells_CD133+ CD34dim	0.0676982332652732	Unknown	-97.2365780078157
2019-07-01-count-1:ACCGTTCAGAACAGGA	35	Classical monocytes	HSC/MPP	0.1394617608515696	Plasmacytoid Dendritic Cells	-0.08642232608179062	Hematopoietic stem cells_CD133+ CD34dim	0.0676982332652732	Unknown	-97.2365780078157
2019-07-01-count-1:ACCGTTCAGCAGGCTA	9	Tem/Temra cytotoxic T cells	Tem/Temra cytotoxic T cells	0.08052687742545338	Erythroid_CD34- CD71lo GlyA+	-0.1477919301447568	Mature NK cells_CD56+ CD16+ CD3-	0.222400021791681	CD8+ NKT-like cells	120230.4186864
2019-07-01-count-1:ACCGTTCCAAATGGTA	0	Tcm/Naive helper T cells	Tcm/Naive helper T cells	0.343057055458728	CD4+ Effector Memory	-0.11523525808098664	Naive CD4+ T cells	0.0114143310166437	Naive CD4+ T cells	297537.794505067
2019-07-01-count-1:ACCGTTCCAAGTCCAT	35	Tcm/Naive helper T cells	HSC/MPP	0.03338315712318916	Erythroid_CD34- CD71lo GlyA+	-0.06056380159518792	Hematopoietic stem cells_CD133+ CD34dim	0.0676982332652732	Unknown	-97.2365780078157
2019-07-01-count-1:ACCGTTCCACAGTACT	7	HSC/MPP	HSC/MPP	0.014787292331383655	Erythroid_CD34- CD71+ GlyA+	-0.06646743952586665	Hematopoietic stem cells_CD133+ CD34dim	0.232275784342725	Progenitor cells	34251.1874853161
2019-07-01-count-1:ACCGTTCCATGTCGTA	35	HSC/MPP	HSC/MPP	0.0035932138313161323	Plasmacytoid Dendritic Cells	-0.027531072809308506	Hematopoietic stem cells_CD133+ CD34dim	0.0676982332652732	Unknown	-97.2365780078157
2019-07-01-count-1:ACCGTTCCATTGGCAT	0	Tcm/Naive helper T cells	Tcm/Naive helper T cells	0.9981734475576899	Erythroid_CD34- CD71+ GlyA+	-0.1330798917771141	Naive CD4+ T cells	0.0114143310166437	Naive CD4+ T cells	297537.794505067
2019-07-01-count-1:ACCTACCAGAATTTGG	18	Classical monocytes	Non-classical monocytes	0.7756432471002231	Mature NK cells_CD56- CD16+ CD3-	-0.04468691358768004	Mature NK cells_CD56- CD16+ CD3-	0.356791748934977	Non-classical monocytes	56475.1764804803
2019-07-01-count-1:ACCTACCAGAGGACTC	9	Tem/Temra cytotoxic T cells	Tem/Temra cytotoxic T cells	0.8302902817104569	NK T cells	-0.14291180034774328	Mature NK cells_CD56+ CD16+ CD3-	0.222400021791681	CD8+ NKT-like cells	120230.4186864
2019-07-01-count-1:ACCTACCAGTAATCCC	35	Tcm/Naive helper T cells	HSC/MPP	0.005898421160964441	Early B cells	-0.10223284304408761	Hematopoietic stem cells_CD133+ CD34dim	0.0676982332652732	Unknown	-97.2365780078157
2019-07-01-count-1:ACCTACCCAACCCTAA	11	Classical monocytes	Classical monocytes	0.9164797788936354	Plasmacytoid Dendritic Cells	0.04445667699738072	Monocytes	0.335134309706419	Classical Monocytes	44892.8236599719
2019-07-01-count-1:ACCTACCCAGAGTTCT	26	Monocytes	Classical monocytes	0.018189739909684748	Colony Forming Unit-Monocytes	-0.11774090119695359	Monocytes	0.130490605973113	Classical Monocytes	24406.2134697136
2019-07-01-count-1:ACCTACCGTACAGTAA	35	HSC/MPP	HSC/MPP	0.12299769659033676	Early B cells	0.0018739663132519642	Hematopoietic stem cells_CD133+ CD34dim	0.0676982332652732	Unknown	-97.2365780078157
2019-07-01-count-1:ACCTACCGTACTGACT	0	Tcm/Naive helper T cells	Tcm/Naive helper T cells	0.2569950081855617	Erythroid_CD34- CD71+ GlyA+	-0.17071275058226898	Naive CD4+ T cells	0.0114143310166437	Naive CD4+ T cells	297537.794505067
2019-07-01-count-1:ACCTACCTCCTTCTGG	26	Classical monocytes	Classical monocytes	0.29481638106732766	Plasmacytoid Dendritic Cells	-0.035044360431244655	Monocytes	0.130490605973113	Classical Monocytes	24406.2134697136
2019-07-01-count-1:ACCTACCTCGTTCTAT	35	HSC/MPP	HSC/MPP	0.14224543556219563	Early B cells	-0.018271489263943546	Hematopoietic stem cells_CD133+ CD34dim	0.0676982332652732	Unknown	-97.2365780078157
2019-07-01-count-1:ACCTGAACAAGACCTT	13	Tcm/Naive helper T cells	HSC/MPP	0.21844875188589735	Megakaryocyte/erythroid progenitors	0.018345086774863018	Erythroid_CD34+ CD71+ GlyA-	0.16003536008666	Basophils	102043.250129819
2019-07-01-count-1:ACCTGAACAATCACGT	35	HSC/MPP	HSC/MPP	0.005015434272413313	Hematopoietic stem cells_CD38- CD34+	-0.07238166047011214	Hematopoietic stem cells_CD133+ CD34dim	0.0676982332652732	Unknown	-97.2365780078157
2019-07-01-count-1:ACCTGAAGTATCGTAC	26	Classical monocytes	Classical monocytes	0.5631522701595058	Mature NK cells_CD56- CD16+ CD3-	-0.05718781717163862	Monocytes	0.130490605973113	Classical Monocytes	24406.2134697136
2019-07-01-count-1:ACCTGAAGTTAGAAAC	35	HSC/MPP	HSC/MPP	0.003577168380407339	Plasmacytoid Dendritic Cells	-0.11825138272313533	Hematopoietic stem cells_CD133+ CD34dim	0.0676982332652732	Unknown	-97.2365780078157
2019-07-01-count-1:ACCTGAATCACTTGGA	9	CD16+ NK cells	Tem/Temra cytotoxic T cells	0.8998354092248588	Erythroid_CD34- CD71lo GlyA+	-0.09893591322800108	Mature NK cells_CD56+ CD16+ CD3-	0.222400021791681	CD8+ NKT-like cells	120230.4186864
2019-07-01-count-1:ACCTGTCAGTAGGTTA	8	Memory B cells	Naive B cells	0.3270380464128118	Plasmacytoid Dendritic Cells	-0.10638626473180084	Naive B cells	0.0422915184758191	Naive B cells	104439.644280119
2019-07-01-count-1:ACCTGTCAGTCATGGG	2	Classical monocytes	Classical monocytes	0.9991455074784004	Monocytes	0.036373726766583445	Monocytes	0.393380154053973	Classical Monocytes	170307.079483124
2019-07-01-count-1:ACCTGTCGTGCTTATG	35	Tcm/Naive helper T cells	HSC/MPP	0.06884866061282995	Plasmacytoid Dendritic Cells	-0.10906424998586618	Hematopoietic stem cells_CD133+ CD34dim	0.0676982332652732	Unknown	-97.2365780078157
2019-07-01-count-1:ACCTGTCTCTTTGCGC	2	Classical monocytes	Classical monocytes	0.9998359596643911	Colony Forming Unit-Monocytes	0.006871192899267567	Monocytes	0.393380154053973	Classical Monocytes	170307.079483124
2019-07-01-count-1:ACGATCAAGATGCGAC	8	Naive B cells	Naive B cells	0.23405019349214223	Plasmacytoid Dendritic Cells	-0.13573503250149235	Naive B cells	0.0422915184758191	Naive B cells	104439.644280119
2019-07-01-count-1:ACGATCAAGCCTCCAG	0	Tcm/Naive helper T cells	Tcm/Naive helper T cells	0.3774803642941678	Erythroid_CD34- CD71+ GlyA+	-0.17595189686378232	Naive CD4+ T cells	0.0114143310166437	Naive CD4+ T cells	297537.794505067
2019-07-01-count-1:ACGATCAAGGACAGCT	13	Megakaryocyte-erythroid-mast cell progenitor	Tcm/Naive helper T cells	0.04508874096472272	Plasmacytoid Dendritic Cells	-0.15185510157485915	Erythroid_CD34+ CD71+ GlyA-	0.16003536008666	Basophils	102043.250129819
2019-07-01-count-1:ACGATCACAGCGCGTT	6	Neutrophil-myeloid progenitor	Classical monocytes	0.7408785651632205	Megakaryocyte/erythroid progenitors	0.05557012896070486	Megakaryocyte/erythroid progenitors	0.223037047377994	Progenitor cells	51236.8965879656
2019-07-01-count-1:ACGATCATCTGCATAG	8	Naive B cells	Naive B cells	0.9992093784555768	Plasmacytoid Dendritic Cells	-0.09865023640720491	Naive B cells	0.0422915184758191	Naive B cells	104439.644280119
2019-07-01-count-1:ACGATGTAGCAACAGC	2	Classical monocytes	Classical monocytes	0.9998982485477262	Colony Forming Unit-Monocytes	0.06547973869348642	Monocytes	0.393380154053973	Classical Monocytes	170307.079483124
2019-07-01-count-1:ACGATGTAGGCACCAA	9	Tem/Temra cytotoxic T cells	Tem/Temra cytotoxic T cells	0.9657971447401087	Plasmacytoid Dendritic Cells	-0.2554675944743095	Mature NK cells_CD56+ CD16+ CD3-	0.222400021791681	CD8+ NKT-like cells	120230.4186864
2019-07-01-count-1:ACGATGTCACACGCCA	26	Classical monocytes	Classical monocytes	0.9706180127854338	Plasmacytoid Dendritic Cells	-0.0005792338284091592	Monocytes	0.130490605973113	Classical Monocytes	24406.2134697136
2019-07-01-count-1:ACGATGTCACCAGCCA	13	Megakaryocyte-erythroid-mast cell progenitor	Tcm/Naive helper T cells	0.05760208011250172	Erythroid_CD34- CD71lo GlyA+	-0.06080235212706127	Erythroid_CD34+ CD71+ GlyA-	0.16003536008666	Basophils	102043.250129819
2019-07-01-count-1:ACGATGTGTCAATCTG	35	HSC/MPP	HSC/MPP	0.06591605930061947	Plasmacytoid Dendritic Cells	-0.09608439801991987	Hematopoietic stem cells_CD133+ CD34dim	0.0676982332652732	Unknown	-97.2365780078157
2019-07-01-count-1:ACGATGTTCAAGTCGT	8	Memory B cells	Naive B cells	0.7638055637203335	Basophils	-0.16985018830045218	Naive B cells	0.0422915184758191	Naive B cells	104439.644280119
2019-07-01-count-1:ACGCACGCAGCTACAT	26	Classical monocytes	Classical monocytes	0.6205607024031056	Colony Forming Unit-Monocytes	-0.12833228177395295	Monocytes	0.130490605973113	Classical Monocytes	24406.2134697136
2019-07-01-count-1:ACGCACGGTACAGCGA	2	Classical monocytes	Classical monocytes	0.999700704053148	Mature NK cells_CD56- CD16+ CD3-	0.10620576735517753	Monocytes	0.393380154053973	Classical Monocytes	170307.079483124
2019-07-01-count-1:ACGGAAGAGGAGGGTG	7	Tcm/Naive helper T cells	HSC/MPP	0.0008783101402892906	Plasmacytoid Dendritic Cells	-0.05153459770613163	Hematopoietic stem cells_CD133+ CD34dim	0.232275784342725	Progenitor cells	34251.1874853161
2019-07-01-count-1:ACGGAAGCATCCGTGG	0	Tcm/Naive helper T cells	Tcm/Naive helper T cells	0.5102982056808444	NK T cells	-0.11776766515924181	Naive CD4+ T cells	0.0114143310166437	Naive CD4+ T cells	297537.794505067
2019-07-01-count-1:ACGGGTCCACGGATCC	16	Mid erythroid	Mid erythroid	0.9982991570709896	Erythroid_CD34- CD71+ GlyA+	0.226419381887768	Erythroid_CD34- CD71+ GlyA+	0.351559350923743	Erythroid-like and erythroid precursor cells	40607.2048294336
2019-07-01-count-1:ACGGGTCCATCGGAGA	26	Intermediate macrophages	Classical monocytes	0.15968125305415273	Plasmacytoid Dendritic Cells	-0.014346553477877428	Monocytes	0.130490605973113	Classical Monocytes	24406.2134697136
2019-07-01-count-1:ACGGGTCCATCGTGGC	26	Classical monocytes	Classical monocytes	0.3647434557389893	Colony Forming Unit-Monocytes	-0.07899383217392923	Monocytes	0.130490605973113	Classical Monocytes	24406.2134697136
2019-07-01-count-1:ACGGGTCTCAACTACG	7	Early erythroid	HSC/MPP	0.0205481491004088	Early B cells	-0.010024673553184725	Hematopoietic stem cells_CD133+ CD34dim	0.232275784342725	Progenitor cells	34251.1874853161
2019-07-01-count-1:ACGGGTCTCAACTGAC	7	Naive B cells	HSC/MPP	0.09127286308011465	Plasmacytoid Dendritic Cells	-0.10991309969274443	Hematopoietic stem cells_CD133+ CD34dim	0.232275784342725	Progenitor cells	34251.1874853161
2019-07-01-count-1:ACGGGTCTCAGTCACA	35	Tcm/Naive helper T cells	HSC/MPP	0.014730131180113782	Erythroid_CD34- CD71lo GlyA+	-0.01672470318021384	Hematopoietic stem cells_CD133+ CD34dim	0.0676982332652732	Unknown	-97.2365780078157
2019-07-01-count-1:ACGGTCGAGACTAAGT	0	Regulatory T cells	Tcm/Naive helper T cells	0.6982940049697214	Erythroid_CD34- CD71lo GlyA+	-0.1519300440390971	Naive CD4+ T cells	0.0114143310166437	Naive CD4+ T cells	297537.794505067
2019-07-01-count-1:ACGGTCGAGGTGTGAC	0	Tem/Effector helper T cells	Tcm/Naive helper T cells	0.5067948032571837	Erythroid_CD34- CD71+ GlyA+	-0.13020444239023687	Naive CD4+ T cells	0.0114143310166437	Naive CD4+ T cells	297537.794505067
2019-07-01-count-1:ACGGTCGCAATACAGA	9	Tem/Trm cytotoxic T cells	Tem/Trm cytotoxic T cells	0.7194036333292311	Erythroid_CD34- CD71lo GlyA+	-0.1229699712801901	Mature NK cells_CD56+ CD16+ CD3-	0.222400021791681	CD8+ NKT-like cells	120230.4186864
2019-07-01-count-1:ACGGTCGCAGCATTGT	2	Classical monocytes	Classical monocytes	0.9988546859289616	Colony Forming Unit-Monocytes	0.027050815760457987	Monocytes	0.393380154053973	Classical Monocytes	170307.079483124
2019-07-01-count-1:ACGGTCGGTAAGGCTG	26	Non-classical monocytes	Classical monocytes	0.1167638413299266	Colony Forming Unit-Monocytes	-0.028057115871805392	Monocytes	0.130490605973113	Classical Monocytes	24406.2134697136
2019-07-01-count-1:ACGGTCGGTACGGCAA	1	HSC/MPP	HSC/MPP	0.015978108521925907	Hematopoietic stem cells_CD133+ CD34dim	0.004186057459954134	Hematopoietic stem cells_CD133+ CD34dim	0.31526490954067	Progenitor cells	32278.4516750976
2019-07-01-count-1:ACGGTCGGTATCACGT	35	HSC/MPP	HSC/MPP	0.03163516044207293	Plasmacytoid Dendritic Cells	-0.11069612337357265	Hematopoietic stem cells_CD133+ CD34dim	0.0676982332652732	Unknown	-97.2365780078157
2019-07-01-count-1:ACGGTCGGTGAGTTGG	1	Tcm/Naive helper T cells	HSC/MPP	0.2226142933226843	Erythroid_CD34- CD71+ GlyA+	-0.1612986987087004	Hematopoietic stem cells_CD133+ CD34dim	0.31526490954067	Progenitor cells	32278.4516750976
2019-07-01-count-1:ACGGTTACAATACAGA	7	HSC/MPP	HSC/MPP	0.15166171099976936	Early B cells	-0.11017927022505244	Hematopoietic stem cells_CD133+ CD34dim	0.232275784342725	Progenitor cells	34251.1874853161
2019-07-01-count-1:ACGGTTACAATTCTCT	26	Classical monocytes	Classical monocytes	0.820864258276018	Colony Forming Unit-Monocytes	0.052250248968155846	Monocytes	0.130490605973113	Classical Monocytes	24406.2134697136
2019-07-01-count-1:ACGGTTACAGATCCAT	35	HSC/MPP	HSC/MPP	0.8200108667175529	Plasmacytoid Dendritic Cells	-0.1162567812351523	Hematopoietic stem cells_CD133+ CD34dim	0.0676982332652732	Unknown	-97.2365780078157
2019-07-01-count-1:ACGGTTACAGTGGGTA	0	Tcm/Naive helper T cells	Tcm/Naive helper T cells	0.8656198020034764	NK T cells	-0.13829231807637216	Naive CD4+ T cells	0.0114143310166437	Naive CD4+ T cells	297537.794505067
2019-07-01-count-1:ACGGTTAGTAGGATAT	35	Tcm/Naive helper T cells	HSC/MPP	0.3685275877216281	Hematopoietic stem cells_CD38- CD34+	-0.003965196226170018	Hematopoietic stem cells_CD133+ CD34dim	0.0676982332652732	Unknown	-97.2365780078157
2019-07-01-count-1:ACGGTTAGTGAAGCGT	22	Tcm/Naive helper T cells	Tcm/Naive helper T cells	0.49504990079292405	Erythroid_CD34- CD71lo GlyA+	-0.20345894175112378	Hematopoietic stem cells_CD133+ CD34dim	-0.0332966709357064	Progenitor cells	38737.9011205286
2019-07-01-count-1:ACGGTTAGTTTGACAC	10	HSC/MPP	HSC/MPP	0.25433294537012796	Early B cells	-0.010847918861795768	Megakaryocyte/erythroid progenitors	0.203633219147875	Mast cells	8389.50145068657
2019-07-01-count-1:ACGGTTATCCCATTTA	0	Tem/Effector helper T cells	Tcm/Naive helper T cells	0.7279274494256642	Erythroid_CD34- CD71lo GlyA+	-0.0759548026873908	Naive CD4+ T cells	0.0114143310166437	Naive CD4+ T cells	297537.794505067
2019-07-01-count-1:ACGGTTATCGACATCA	35	HSC/MPP	HSC/MPP	0.24146669529972542	Plasmacytoid Dendritic Cells	-0.04956050043077602	Hematopoietic stem cells_CD133+ CD34dim	0.0676982332652732	Unknown	-97.2365780078157
2019-07-01-count-1:ACGGTTATCGAGAGCA	7	Tcm/Naive helper T cells	Classical monocytes	0.23276031897174865	Plasmacytoid Dendritic Cells	-0.18569031471729897	Hematopoietic stem cells_CD133+ CD34dim	0.232275784342725	Progenitor cells	34251.1874853161
2019-07-01-count-1:ACGGTTATCGTTAGTG	26	Monocytes	Classical monocytes	0.9590012598148967	Colony Forming Unit-Monocytes	-0.07589931877842862	Monocytes	0.130490605973113	Classical Monocytes	24406.2134697136
2019-07-01-count-1:ACGTAACAGCTCTTCC	26	Type 17 helper T cells	Classical monocytes	0.11796202367224287	Colony Forming Unit-Monocytes	-0.07252407498079863	Monocytes	0.130490605973113	Classical Monocytes	24406.2134697136
2019-07-01-count-1:ACGTAACCAGGATGAC	15	Classical monocytes	Tcm/Naive helper T cells	0.27035345523157017	Plasmacytoid Dendritic Cells	-0.19122603793313797	Megakaryocyte/erythroid progenitors	0.0275860292037222	Progenitor cells	4726.32224097384
2019-07-01-count-1:ACGTAACCAGGCACAA	22	HSC/MPP	HSC/MPP	0.011746966360068445	Erythroid_CD34- CD71+ GlyA+	-0.09948416633535916	Hematopoietic stem cells_CD133+ CD34dim	-0.0332966709357064	Progenitor cells	38737.9011205286
2019-07-01-count-1:ACGTAACGTAGAAACT	35	Tcm/Naive helper T cells	HSC/MPP	0.4072335366823103	Erythroid_CD34- CD71lo GlyA+	-0.08608674379658926	Hematopoietic stem cells_CD133+ CD34dim	0.0676982332652732	Unknown	-97.2365780078157
2019-07-01-count-1:ACGTAACTCAACCCGG	8	Naive B cells	Naive B cells	0.7310201551308133	Basophils	-0.1639896999375292	Naive B cells	0.0422915184758191	Naive B cells	104439.644280119
2019-07-01-count-1:ACGTAACTCACCCTCA	35	Neutrophil-myeloid progenitor	Tcm/Naive helper T cells	0.0657198428526995	Erythroid_CD34- CD71+ GlyA+	-0.1984454049574957	Hematopoietic stem cells_CD133+ CD34dim	0.0676982332652732	Unknown	-97.2365780078157
2019-07-01-count-1:ACGTAACTCTCGTGGG	2	Classical monocytes	Classical monocytes	0.8993767958673959	Mature NK cells_CD56- CD16+ CD3-	-0.08222720565869128	Monocytes	0.393380154053973	Classical Monocytes	170307.079483124
2019-07-01-count-1:ACGTACAAGCTCATAC	1	Classical monocytes	HSC/MPP	0.0041611148604356295	Early B cells	-0.07323785454507575	Hematopoietic stem cells_CD133+ CD34dim	0.31526490954067	Progenitor cells	32278.4516750976
2019-07-01-count-1:ACGTACAAGGGCAGTT	6	HSC/MPP	HSC/MPP	0.3642644559721383	Hematopoietic stem cells_CD38- CD34+	-0.11380239792904057	Megakaryocyte/erythroid progenitors	0.223037047377994	Progenitor cells	51236.8965879656
2019-07-01-count-1:ACGTACAAGTCCTGTA	9	Tem/Trm cytotoxic T cells	Tem/Trm cytotoxic T cells	0.8297095349240641	Erythroid_CD34- CD71+ GlyA+	-0.11604615934493578	Mature NK cells_CD56+ CD16+ CD3-	0.222400021791681	CD8+ NKT-like cells	120230.4186864
2019-07-01-count-1:ACGTACAGTACCCGAC	26	Classical monocytes	Classical monocytes	0.8900765602279684	Mature NK cells_CD56- CD16+ CD3-	-0.021229802316511386	Monocytes	0.130490605973113	Classical Monocytes	24406.2134697136
2019-07-01-count-1:ACGTACAGTGAAGCTG	35	HSC/MPP	HSC/MPP	0.007602018845083531	Plasmacytoid Dendritic Cells	-0.08283988022312476	Hematopoietic stem cells_CD133+ CD34dim	0.0676982332652732	Unknown	-97.2365780078157
2019-07-01-count-1:ACGTACATCTGCTCTG	0	Tcm/Naive helper T cells	Tcm/Naive helper T cells	0.9990931151248608	Erythroid_CD34- CD71lo GlyA+	-0.20987573965601505	Naive CD4+ T cells	0.0114143310166437	Naive CD4+ T cells	297537.794505067
2019-07-01-count-1:ACGTAGTAGTGAGGCT	7	HSC/MPP	HSC/MPP	0.5253685438870779	Hematopoietic stem cells_CD38- CD34+	-0.14111551081938165	Hematopoietic stem cells_CD133+ CD34dim	0.232275784342725	Progenitor cells	34251.1874853161
2019-07-01-count-1:ACGTAGTAGTTAGTAG	26	Classical monocytes	Classical monocytes	0.9518859760223906	Mature NK cells_CD56- CD16+ CD3-	-0.06059774600143143	Monocytes	0.130490605973113	Classical Monocytes	24406.2134697136
2019-07-01-count-1:ACGTAGTGTACTCAAC	26	Monocytes	Classical monocytes	0.2902954403138977	Colony Forming Unit-Monocytes	-0.12516851904052362	Monocytes	0.130490605973113	Classical Monocytes	24406.2134697136
2019-07-01-count-1:ACGTAGTGTAGAAACT	2	Classical monocytes	Classical monocytes	0.9795897749847237	Myeloid Dendritic Cells	-0.020164886652020673	Monocytes	0.393380154053973	Classical Monocytes	170307.079483124
2019-07-01-count-1:ACGTAGTGTATCGAGG	22	HSC/MPP	HSC/MPP	0.006093626806331485	Plasmacytoid Dendritic Cells	-0.09379721055129617	Hematopoietic stem cells_CD133+ CD34dim	-0.0332966709357064	Progenitor cells	38737.9011205286
2019-07-01-count-1:ACGTAGTGTTGTGGCC	35	ELP	HSC/MPP	0.06608392355502263	Erythroid_CD34- CD71+ GlyA+	-0.14713477666342767	Hematopoietic stem cells_CD133+ CD34dim	0.0676982332652732	Unknown	-97.2365780078157
2019-07-01-count-1:ACGTAGTTCCTGGGAC	26	Classical monocytes	Classical monocytes	0.8852071072729554	Colony Forming Unit-Monocytes	-0.06094317548150578	Monocytes	0.130490605973113	Classical Monocytes	24406.2134697136
2019-07-01-count-1:ACGTAGTTCGTGAGAG	35	Tcm/Naive helper T cells	HSC/MPP	0.6821587406771255	Early B cells	-0.1264469365806123	Hematopoietic stem cells_CD133+ CD34dim	0.0676982332652732	Unknown	-97.2365780078157
2019-07-01-count-1:ACGTCCTAGATGCGAC	0	Tem/Effector helper T cells	Tcm/Naive helper T cells	0.1991571732747866	Plasmacytoid Dendritic Cells	-0.1561184708051881	Naive CD4+ T cells	0.0114143310166437	Naive CD4+ T cells	297537.794505067
2019-07-01-count-1:ACGTCCTCAAATTGCC	7	HSC/MPP	HSC/MPP	0.7297804276375719	Early B cells	-0.05546627965500534	Hematopoietic stem cells_CD133+ CD34dim	0.232275784342725	Progenitor cells	34251.1874853161
2019-07-01-count-1:ACGTCCTCATCGGAGA	35	Tcm/Naive helper T cells	Tcm/Naive helper T cells	0.8878573748166422	Erythroid_CD34- CD71+ GlyA+	-0.1946853987967756	Hematopoietic stem cells_CD133+ CD34dim	0.0676982332652732	Unknown	-97.2365780078157
2019-07-01-count-1:ACGTCCTGTGCATACT	22	HSC/MPP	HSC/MPP	0.12248397394804801	Early B cells	-0.06781246980171218	Hematopoietic stem cells_CD133+ CD34dim	-0.0332966709357064	Progenitor cells	38737.9011205286
2019-07-01-count-1:ACGTCCTTCACCCTCA	26	Classical monocytes	Classical monocytes	0.8974211355525179	Colony Forming Unit-Monocytes	0.011644912545025822	Monocytes	0.130490605973113	Classical Monocytes	24406.2134697136
2019-07-01-count-1:ACGTTCCAGTCATACC	9	Tem/Trm cytotoxic T cells	Tem/Temra cytotoxic T cells	0.2797785344319082	NK T cells	-0.11810192096804233	Mature NK cells_CD56+ CD16+ CD3-	0.222400021791681	CD8+ NKT-like cells	120230.4186864
2019-07-01-count-1:ACGTTCCAGTTAGTGA	9	Tem/Temra cytotoxic T cells	Tem/Temra cytotoxic T cells	0.04882549740408491	Erythroid_CD34- CD71+ GlyA+	-0.16947655967476627	Mature NK cells_CD56+ CD16+ CD3-	0.222400021791681	CD8+ NKT-like cells	120230.4186864
2019-07-01-count-1:ACGTTCCCAGTCAGCC	35	Tem/Trm cytotoxic T cells	HSC/MPP	0.17683359434012647	Plasmacytoid Dendritic Cells	-0.14887197324129708	Hematopoietic stem cells_CD133+ CD34dim	0.0676982332652732	Unknown	-97.2365780078157
2019-07-01-count-1:ACGTTCCGTCCATACA	7	Classical monocytes	HSC/MPP	0.0017421082409885933	Plasmacytoid Dendritic Cells	-0.07075036775687597	Hematopoietic stem cells_CD133+ CD34dim	0.232275784342725	Progenitor cells	34251.1874853161
2019-07-01-count-1:ACGTTCCGTTCTTAGG	35	HSC/MPP	HSC/MPP	0.1323778658226571	Erythroid_CD34- CD71lo GlyA+	-0.0801265088178475	Hematopoietic stem cells_CD133+ CD34dim	0.0676982332652732	Unknown	-97.2365780078157
2019-07-01-count-1:ACGTTCCTCAGGGATG	0	Tem/Effector helper T cells	Tcm/Naive helper T cells	0.44142493656179754	Erythroid_CD34- CD71lo GlyA+	-0.13301134061868636	Naive CD4+ T cells	0.0114143310166437	Naive CD4+ T cells	297537.794505067
2019-07-01-count-1:ACGTTCCTCCGTGCGA	16	Plasmablasts	HSC/MPP	0.12514887891935728	Erythroid_CD34+ CD71+ GlyA-	0.04844452331265763	Erythroid_CD34- CD71+ GlyA+	0.351559350923743	Erythroid-like and erythroid precursor cells	40607.2048294336
2019-07-01-count-1:ACTACGAAGTTCCATG	35	HSC/MPP	HSC/MPP	0.18211335291149094	Plasmacytoid Dendritic Cells	-0.07878195507691967	Hematopoietic stem cells_CD133+ CD34dim	0.0676982332652732	Unknown	-97.2365780078157
2019-07-01-count-1:ACTACGACAGACAAGC	42	HSC/MPP	HSC/MPP	0.17971884899104282	Erythroid_CD34- CD71+ GlyA+	-0.04192751879064849	Erythroid_CD34- CD71+ GlyA+	0.19323845614616	Erythroid-like and erythroid precursor cells	8498.86152259718
2019-07-01-count-1:ACTACGAGTGGAAATT	8	Naive B cells	Naive B cells	0.9202674390262339	Plasmacytoid Dendritic Cells	-0.1308021082005475	Naive B cells	0.0422915184758191	Naive B cells	104439.644280119
2019-07-01-count-1:ACTACGATCACTAGCA	35	HSC/MPP	HSC/MPP	0.06530363628704496	Erythroid_CD34- CD71lo GlyA+	-0.1426543355206895	Hematopoietic stem cells_CD133+ CD34dim	0.0676982332652732	Unknown	-97.2365780078157
2019-07-01-count-1:ACTATCTAGATGCAGC	13	Tcm/Naive helper T cells	Tcm/Naive helper T cells	0.03219045943073848	Erythroid_CD34- CD71lo GlyA+	-0.11818914637151537	Erythroid_CD34+ CD71+ GlyA-	0.16003536008666	Basophils	102043.250129819
2019-07-01-count-1:ACTATCTAGTAGCTCT	0	Tcm/Naive helper T cells	Tcm/Naive helper T cells	0.651784913852392	Erythroid_CD34- CD71+ GlyA+	-0.12953236640561872	Naive CD4+ T cells	0.0114143310166437	Naive CD4+ T cells	297537.794505067
2019-07-01-count-1:ACTATCTAGTCGGCAA	22	HSC/MPP	HSC/MPP	0.14335045916483044	Early B cells	-0.011418945400695966	Hematopoietic stem cells_CD133+ CD34dim	-0.0332966709357064	Progenitor cells	38737.9011205286
2019-07-01-count-1:ACTATCTCAACAGTGG	0	Tcm/Naive helper T cells	Tcm/Naive helper T cells	0.8895786135117313	Erythroid_CD34- CD71lo GlyA+	-0.18347830325444686	Naive CD4+ T cells	0.0114143310166437	Naive CD4+ T cells	297537.794505067
2019-07-01-count-1:ACTATCTCATTCAGCA	0	Tcm/Naive helper T cells	Tem/Trm cytotoxic T cells	0.17893275867671202	Plasmacytoid Dendritic Cells	-0.12928907634420472	Naive CD4+ T cells	0.0114143310166437	Naive CD4+ T cells	297537.794505067
2019-07-01-count-1:ACTATCTGTTGTGGAG	2	Classical monocytes	Classical monocytes	0.9765027127058873	Plasmacytoid Dendritic Cells	-0.10640105578799797	Monocytes	0.393380154053973	Classical Monocytes	170307.079483124
2019-07-01-count-1:ACTATCTTCATCACTT	0	Tem/Trm cytotoxic T cells	Tcm/Naive helper T cells	0.8469986850950637	NK T cells	-0.10191152517783379	Naive CD4+ T cells	0.0114143310166437	Naive CD4+ T cells	297537.794505067
2019-07-01-count-1:ACTATCTTCATTGTTC	26	Classical monocytes	Classical monocytes	0.405266153080329	Colony Forming Unit-Monocytes	-0.0071399875616770195	Monocytes	0.130490605973113	Classical Monocytes	24406.2134697136
2019-07-01-count-1:ACTATCTTCCCATACC	35	Double-negative thymocytes	HSC/MPP	0.04100327438368014	Early B cells	-0.028905480622486435	Hematopoietic stem cells_CD133+ CD34dim	0.0676982332652732	Unknown	-97.2365780078157
2019-07-01-count-1:ACTATGGCAACAGTGG	0	Tcm/Naive helper T cells	Tcm/Naive helper T cells	0.1990413444390647	Naive CD4+ T cells	-0.16348144250016972	Naive CD4+ T cells	0.0114143310166437	Naive CD4+ T cells	297537.794505067
2019-07-01-count-1:ACTATGGCAATAACGA	2	Classical monocytes	Classical monocytes	0.9984359294810651	Colony Forming Unit-Monocytes	-0.032167560147647475	Monocytes	0.393380154053973	Classical Monocytes	170307.079483124
2019-07-01-count-1:ACTATGGGTGAATATG	30	Classical monocytes	Classical monocytes	0.9993388428362026	Monocytes	0.06586079071832728	Monocytes	0.276606306204797	Non-classical monocytes	24714.675688678
2019-07-01-count-1:ACTATGGGTGCCCTTT	2	Classical monocytes	Non-classical monocytes	0.9995603429670169	Colony Forming Unit-Monocytes	0.06033883220011109	Monocytes	0.393380154053973	Classical Monocytes	170307.079483124
2019-07-01-count-1:ACTATGGGTTTCCAAG	9	Tcm/Naive helper T cells	Tem/Temra cytotoxic T cells	0.5179207317444208	Erythroid_CD34- CD71+ GlyA+	-0.1429273800414279	Mature NK cells_CD56+ CD16+ CD3-	0.222400021791681	CD8+ NKT-like cells	120230.4186864
2019-07-01-count-1:ACTATTCAGCCATCCG	11	Classical monocytes	Classical monocytes	0.9992587976351743	Colony Forming Unit-Monocytes	0.041145466739375074	Monocytes	0.335134309706419	Classical Monocytes	44892.8236599719
2019-07-01-count-1:ACTATTCAGGCTAACG	2	Classical monocytes	Classical monocytes	0.9875151906676346	Colony Forming Unit-Monocytes	0.03800641177715756	Monocytes	0.393380154053973	Classical Monocytes	170307.079483124
2019-07-01-count-1:ACTATTCCACAATGTC	21	CMP	Classical monocytes	0.8676517649464766	Early B cells	0.023804520187052793	Megakaryocyte/erythroid progenitors	0.148064630212938	Basophils	3157.92060689119
2019-07-01-count-1:ACTATTCCAGAAATTG	9	CD16+ NK cells	CD16+ NK cells	0.9975519436123516	Erythroid_CD34- CD71+ GlyA+	-0.08835113363724534	Mature NK cells_CD56+ CD16+ CD3-	0.222400021791681	CD8+ NKT-like cells	120230.4186864
2019-07-01-count-1:ACTATTCCAGCGGATA	26	Classical monocytes	Classical monocytes	0.935999305432592	Mature NK cells_CD56- CD16+ CD3-	-0.04440562298609002	Monocytes	0.130490605973113	Classical Monocytes	24406.2134697136
2019-07-01-count-1:ACTATTCGTATAGCTC	22	Tcm/Naive helper T cells	Tcm/Naive helper T cells	0.011357503894245918	Erythroid_CD34- CD71lo GlyA+	-0.03262008757197789	Hematopoietic stem cells_CD133+ CD34dim	-0.0332966709357064	Progenitor cells	38737.9011205286
2019-07-01-count-1:ACTATTCTCCTGTACC	1	HSC/MPP	HSC/MPP	0.007549025151343356	Plasmacytoid Dendritic Cells	0.003018218944893031	Hematopoietic stem cells_CD133+ CD34dim	0.31526490954067	Progenitor cells	32278.4516750976
2019-07-01-count-1:ACTATTCTCGTTCCCA	35	Classical monocytes	HSC/MPP	0.055447623987589546	Plasmacytoid Dendritic Cells	-0.10146785784239518	Hematopoietic stem cells_CD133+ CD34dim	0.0676982332652732	Unknown	-97.2365780078157
2019-07-01-count-1:ACTCCCAAGCGACATG	2	Classical monocytes	Classical monocytes	0.9958313653145816	Monocytes	-0.08213677011976674	Monocytes	0.393380154053973	Classical Monocytes	170307.079483124
2019-07-01-count-1:ACTCCCACACAGAGAC	35	HSC/MPP	HSC/MPP	0.1371139194470905	Erythroid_CD34- CD71lo GlyA+	-0.05977421802582441	Hematopoietic stem cells_CD133+ CD34dim	0.0676982332652732	Unknown	-97.2365780078157
2019-07-01-count-1:ACTCCCACAGCGTGCT	35	Tcm/Naive helper T cells	HSC/MPP	0.015083276460330723	Erythroid_CD34- CD71lo GlyA+	-0.08665845209031525	Hematopoietic stem cells_CD133+ CD34dim	0.0676982332652732	Unknown	-97.2365780078157
2019-07-01-count-1:ACTCCCACAGGCCTGT	33	Mid erythroid	Mid erythroid	0.9999046193143373	Erythroid_CD34- CD71+ GlyA+	0.2441839668814787	Erythroid_CD34- CD71+ GlyA+	0.245151255941	Erythroid-like and erythroid precursor cells	71386.7282854028
2019-07-01-count-1:ACTCCCAGTGTTGAGG	20	HSC/MPP	HSC/MPP	0.07205960323171037	Pro B cells	0.0014971335375133532	Erythroid_CD34+ CD71+ GlyA-	0.349218914319202	Progenitor cells	7765.85397494904
2019-07-01-count-1:ACTCTCGAGCTGCGAA	23	Classical monocytes	Classical monocytes	0.7935137215553032	Plasmacytoid Dendritic Cells	-0.1507482445696012	Monocytes	0.217771867396192	Classical Monocytes	20018.8621297436
2019-07-01-count-1:ACTCTCGCACGTATAC	35	HSC/MPP	HSC/MPP	0.15052912072854766	Early B cells	-0.040845755240136755	Hematopoietic stem cells_CD133+ CD34dim	0.0676982332652732	Unknown	-97.2365780078157
2019-07-01-count-1:ACTCTCGGTGAGTTGG	33	Mid erythroid	Mid erythroid	0.8973617699945197	Erythroid_CD34- CD71+ GlyA+	0.06112181224419655	Erythroid_CD34- CD71+ GlyA+	0.245151255941	Erythroid-like and erythroid precursor cells	71386.7282854028
2019-07-01-count-1:ACTCTCGGTGCCAAGA	35	HSC/MPP	HSC/MPP	0.023101235179137387	Erythroid_CD34- CD71+ GlyA+	-0.09906348411838105	Hematopoietic stem cells_CD133+ CD34dim	0.0676982332652732	Unknown	-97.2365780078157
2019-07-01-count-1:ACTCTCGTCGATTCCC	22	Tcm/Naive helper T cells	HSC/MPP	0.2821050026615631	Erythroid_CD34- CD71lo GlyA+	-0.21056321219914795	Hematopoietic stem cells_CD133+ CD34dim	-0.0332966709357064	Progenitor cells	38737.9011205286
2019-07-01-count-1:ACTCTCGTCTGCACCT	2	Classical monocytes	Classical monocytes	0.9988637114220871	Myeloid Dendritic Cells	0.02807576094851019	Monocytes	0.393380154053973	Classical Monocytes	170307.079483124
2019-07-01-count-1:ACTGATGCACACAGAG	35	Classical monocytes	HSC/MPP	0.054171562527800005	Erythroid_CD34- CD71+ GlyA+	-0.07806028994252068	Hematopoietic stem cells_CD133+ CD34dim	0.0676982332652732	Unknown	-97.2365780078157
2019-07-01-count-1:ACTGATGGTCGTTCAA	26	Classical monocytes	Classical monocytes	0.7903747564649231	Myeloid Dendritic Cells	-0.1146529015031689	Monocytes	0.130490605973113	Classical Monocytes	24406.2134697136
2019-07-01-count-1:ACTGATGTCCTGTAAG	7	Tcm/Naive helper T cells	HSC/MPP	0.030250767898766205	Early B cells	-0.06453694075065038	Hematopoietic stem cells_CD133+ CD34dim	0.232275784342725	Progenitor cells	34251.1874853161
2019-07-01-count-1:ACTGCAAAGGGCCCTT	0	Tcm/Naive helper T cells	Tcm/Naive helper T cells	0.019645949939913122	NK T cells	-0.14686541159774	Naive CD4+ T cells	0.0114143310166437	Naive CD4+ T cells	297537.794505067
2019-07-01-count-1:ACTGCAACATCTCCCA	26	Classical monocytes	Classical monocytes	0.33824964312472094	Colony Forming Unit-Monocytes	-0.06313453119488513	Monocytes	0.130490605973113	Classical Monocytes	24406.2134697136
2019-07-01-count-1:ACTGCAATCCGCTAGG	7	HSC/MPP	HSC/MPP	0.023903553134625	Plasmacytoid Dendritic Cells	-0.07364307169676643	Hematopoietic stem cells_CD133+ CD34dim	0.232275784342725	Progenitor cells	34251.1874853161
2019-07-01-count-1:ACTGCAATCGGCCTTT	21	Tem/Temra cytotoxic T cells	Classical monocytes	0.7790135759353274	Common myeloid progenitors	-0.0651827487357941	Megakaryocyte/erythroid progenitors	0.148064630212938	Basophils	3157.92060689119
2019-07-01-count-1:ACTGTCCAGTTTGCTG	7	HSC/MPP	HSC/MPP	0.1062872462125988	Early B cells	0.013534317170470444	Hematopoietic stem cells_CD133+ CD34dim	0.232275784342725	Progenitor cells	34251.1874853161
2019-07-01-count-1:ACTGTCCCAGGAGGTT	35	Tcm/Naive helper T cells	HSC/MPP	0.010487408685110923	Early B cells	-0.11182038930869305	Hematopoietic stem cells_CD133+ CD34dim	0.0676982332652732	Unknown	-97.2365780078157
2019-07-01-count-1:ACTGTCCGTATAGCTC	2	Classical monocytes	Non-classical monocytes	0.998168200335893	Colony Forming Unit-Monocytes	0.030786296417882268	Monocytes	0.393380154053973	Classical Monocytes	170307.079483124
2019-07-01-count-1:ACTGTCCGTCACAGAG	26	Classical monocytes	Classical monocytes	0.798813556793565	Mature NK cells_CD56- CD16+ CD3-	-0.09404269613438523	Monocytes	0.130490605973113	Classical Monocytes	24406.2134697136
2019-07-01-count-1:ACTGTCCTCCACACCT	7	HSC/MPP	HSC/MPP	0.2351071750010644	Early B cells	-0.021674772230898528	Hematopoietic stem cells_CD133+ CD34dim	0.232275784342725	Progenitor cells	34251.1874853161
2019-07-01-count-1:ACTGTCCTCGACGCTG	2	Classical monocytes	Classical monocytes	0.8735649418800489	Colony Forming Unit-Monocytes	-0.016936012935295473	Monocytes	0.393380154053973	Classical Monocytes	170307.079483124
2019-07-01-count-1:ACTGTGAAGATGGCGT	26	Classical monocytes	Classical monocytes	0.12776964651339012	Colony Forming Unit-Monocytes	-0.10588533938150882	Monocytes	0.130490605973113	Classical Monocytes	24406.2134697136
2019-07-01-count-1:ACTGTGAAGCTAATCC	35	Tcm/Naive helper T cells	HSC/MPP	0.06433813684141794	Erythroid_CD34- CD71lo GlyA+	-0.07961117283512306	Hematopoietic stem cells_CD133+ CD34dim	0.0676982332652732	Unknown	-97.2365780078157
2019-07-01-count-1:ACTGTGAGTGAACGGT	0	Tcm/Naive helper T cells	Tcm/Naive helper T cells	0.20128087786402055	NK T cells	-0.15036124555234975	Naive CD4+ T cells	0.0114143310166437	Naive CD4+ T cells	297537.794505067
2019-07-01-count-1:ACTGTGATCGCATGAT	35	Classical monocytes	HSC/MPP	0.023728613500423882	Erythroid_CD34- CD71+ GlyA+	-0.11808006909700941	Hematopoietic stem cells_CD133+ CD34dim	0.0676982332652732	Unknown	-97.2365780078157
2019-07-01-count-1:ACTTAGGAGAGTGAAG	26	Classical monocytes	Classical monocytes	0.9964805219425104	Mature NK cells_CD56- CD16+ CD3-	-0.04356930336930044	Monocytes	0.130490605973113	Classical Monocytes	24406.2134697136
2019-07-01-count-1:ACTTAGGAGATTAGTG	35	HSC/MPP	HSC/MPP	0.06900351623481653	Early B cells	-0.14160061588156705	Hematopoietic stem cells_CD133+ CD34dim	0.0676982332652732	Unknown	-97.2365780078157
2019-07-01-count-1:ACTTAGGAGCAGAAAG	35	HSC/MPP	HSC/MPP	0.0036399732777289908	Early B cells	-0.005517208989079318	Hematopoietic stem cells_CD133+ CD34dim	0.0676982332652732	Unknown	-97.2365780078157
2019-07-01-count-1:ACTTAGGAGGTCATCT	9	NK cells	Tem/Temra cytotoxic T cells	0.021434051758664287	Plasmacytoid Dendritic Cells	-0.08263787458177592	Mature NK cells_CD56+ CD16+ CD3-	0.222400021791681	CD8+ NKT-like cells	120230.4186864
2019-07-01-count-1:ACTTAGGAGTTACGAA	7	Tcm/Naive helper T cells	HSC/MPP	0.026294283943263237	Early B cells	-0.06425956255499447	Hematopoietic stem cells_CD133+ CD34dim	0.232275784342725	Progenitor cells	34251.1874853161
2019-07-01-count-1:ACTTAGGCACATAGCT	12	Regulatory T cells	Tcm/Naive helper T cells	0.01543012791357014	Erythroid_CD34- CD71+ GlyA+	0.0503648643482103	Erythroid_CD34- CD71+ GlyA+	0.0270362811530812	Erythroid-like and erythroid precursor cells	106962.040257361
2019-07-01-count-1:ACTTAGGCATGTGCTA	9	NK cells	Tem/Temra cytotoxic T cells	0.6031825438260268	Erythroid_CD34- CD71- GlyA+	-0.17700665534032423	Mature NK cells_CD56+ CD16+ CD3-	0.222400021791681	CD8+ NKT-like cells	120230.4186864
2019-07-01-count-1:ACTTAGGCATTGTGCA	35	Tcm/Naive helper T cells	HSC/MPP	0.005356590832666046	Early B cells	-0.04185505682347714	Hematopoietic stem cells_CD133+ CD34dim	0.0676982332652732	Unknown	-97.2365780078157
2019-07-01-count-1:ACTTAGGTCAAGCCAT	14	Classical monocytes	DC2	0.9466091256570806	Colony Forming Unit-Monocytes	0.09997090976618322	Myeloid Dendritic Cells	0.344724715206776	Myeloid Dendritic cells	81419.6897678935
2019-07-01-count-1:ACTTATCAGAGTATAC	0	Tcm/Naive helper T cells	Tcm/Naive helper T cells	0.9569165598891847	Erythroid_CD34- CD71lo GlyA+	-0.10037829705232268	Naive CD4+ T cells	0.0114143310166437	Naive CD4+ T cells	297537.794505067
2019-07-01-count-1:ACTTATCAGCGCCATC	40	Tem/Trm cytotoxic T cells	Tem/Trm cytotoxic T cells	0.9206224521258105	CD8+ Central Memory	-0.04771344663956878	CD8+ Effector Memory	0.353253934397266	Naive CD8+ T cells	16930.1969248224
2019-07-01-count-1:ACTTATCAGGTCTTTG	35	HSC/MPP	HSC/MPP	0.20677037881173652	Early B cells	-0.11197857011198642	Hematopoietic stem cells_CD133+ CD34dim	0.0676982332652732	Unknown	-97.2365780078157
2019-07-01-count-1:ACTTATCAGTTAGAAC	35	Tcm/Naive helper T cells	Tcm/Naive helper T cells	0.03373993316965661	Erythroid_CD34- CD71lo GlyA+	-0.12880584528586372	Hematopoietic stem cells_CD133+ CD34dim	0.0676982332652732	Unknown	-97.2365780078157
2019-07-01-count-1:ACTTATCCACCAGGTC	2	Classical monocytes	Classical monocytes	0.9915488145705331	Colony Forming Unit-Monocytes	-0.06296503066275129	Monocytes	0.393380154053973	Classical Monocytes	170307.079483124
2019-07-01-count-1:ACTTATCCACTGTGTA	35	Tcm/Naive helper T cells	HSC/MPP	0.06029630096689886	Early B cells	-0.03854929784048013	Hematopoietic stem cells_CD133+ CD34dim	0.0676982332652732	Unknown	-97.2365780078157
2019-07-01-count-1:ACTTATCCATCATTTC	26	Classical monocytes	Classical monocytes	0.9762067689450361	Colony Forming Unit-Monocytes	0.02027635646963575	Monocytes	0.130490605973113	Classical Monocytes	24406.2134697136
2019-07-01-count-1:ACTTATCGTGCCCGTA	35	HSC/MPP	HSC/MPP	0.014174429008758857	Erythroid_CD34- CD71+ GlyA+	-0.07227674250559102	Hematopoietic stem cells_CD133+ CD34dim	0.0676982332652732	Unknown	-97.2365780078157
2019-07-01-count-1:ACTTATCTCAGGACGA	6	ILC3	HSC/MPP	0.021701921957570425	Megakaryocyte/erythroid progenitors	0.14317656533882522	Megakaryocyte/erythroid progenitors	0.223037047377994	Progenitor cells	51236.8965879656
2019-07-01-count-1:ACTTATCTCGATTGAC	35	HSC/MPP	HSC/MPP	0.006098660853516163	Early B cells	-0.08438781513891631	Hematopoietic stem cells_CD133+ CD34dim	0.0676982332652732	Unknown	-97.2365780078157
2019-07-01-count-1:ACTTCCGAGACATACA	35	HSC/MPP	HSC/MPP	0.05288277685427224	Plasmacytoid Dendritic Cells	-0.019707290040451443	Hematopoietic stem cells_CD133+ CD34dim	0.0676982332652732	Unknown	-97.2365780078157
2019-07-01-count-1:ACTTCCGAGAGGTTTA	9	Tem/Trm cytotoxic T cells	Tem/Trm cytotoxic T cells	0.7474478672981536	Erythroid_CD34- CD71- GlyA+	-0.14535008153521178	Mature NK cells_CD56+ CD16+ CD3-	0.222400021791681	CD8+ NKT-like cells	120230.4186864
2019-07-01-count-1:ACTTCCGAGTCATGCT	26	Classical monocytes	Classical monocytes	0.9965622253249381	Colony Forming Unit-Monocytes	-0.033253752548714696	Monocytes	0.130490605973113	Classical Monocytes	24406.2134697136
2019-07-01-count-1:ACTTCCGAGTTCCAGT	35	HSC/MPP	HSC/MPP	0.014659070925614425	Erythroid_CD34- CD71lo GlyA+	-0.08809277817729882	Hematopoietic stem cells_CD133+ CD34dim	0.0676982332652732	Unknown	-97.2365780078157
2019-07-01-count-1:ACTTCCGGTAAGGTCG	35	Tcm/Naive helper T cells	HSC/MPP	0.050437715313451856	Early B cells	-0.021621392262954363	Hematopoietic stem cells_CD133+ CD34dim	0.0676982332652732	Unknown	-97.2365780078157
2019-07-01-count-1:ACTTCCGGTCTACTGA	35	HSC/MPP	HSC/MPP	0.03434253955677488	Early B cells	-0.002652630574476152	Hematopoietic stem cells_CD133+ CD34dim	0.0676982332652732	Unknown	-97.2365780078157
2019-07-01-count-1:ACTTCCGGTTACGATC	9	CD16- NK cells	Tem/Temra cytotoxic T cells	0.02131522222503983	Plasmacytoid Dendritic Cells	-0.14904456042559966	Mature NK cells_CD56+ CD16+ CD3-	0.222400021791681	CD8+ NKT-like cells	120230.4186864
2019-07-01-count-1:ACTTCCGGTTGACTGT	8	Naive B cells	Naive B cells	0.22292631434669685	Plasmacytoid Dendritic Cells	-0.175177372727548	Naive B cells	0.0422915184758191	Naive B cells	104439.644280119
2019-07-01-count-1:ACTTCCGTCACAACCA	0	Tem/Effector helper T cells	Tcm/Naive helper T cells	0.9342141711552125	Erythroid_CD34- CD71+ GlyA+	-0.12557909101899867	Naive CD4+ T cells	0.0114143310166437	Naive CD4+ T cells	297537.794505067
2019-07-01-count-1:ACTTCCGTCAGCTTCC	2	Classical monocytes	Classical monocytes	0.999088246902211	Colony Forming Unit-Monocytes	-0.03717896236180715	Monocytes	0.393380154053973	Classical Monocytes	170307.079483124
2019-07-01-count-1:ACTTCCGTCGAGAGAC	0	Tcm/Naive helper T cells	Tcm/Naive helper T cells	0.7495220400118505	NK T cells	-0.034179045138568565	Naive CD4+ T cells	0.0114143310166437	Naive CD4+ T cells	297537.794505067
2019-07-01-count-1:ACTTCGCAGCGAAACC	35	Classical monocytes	HSC/MPP	0.06938469811926803	Early B cells	-0.05213423402051025	Hematopoietic stem cells_CD133+ CD34dim	0.0676982332652732	Unknown	-97.2365780078157
2019-07-01-count-1:ACTTCGCAGGCTTAGG	22	HSC/MPP	HSC/MPP	0.9365626481722286	Hematopoietic stem cells_CD133+ CD34dim	0.004530209713489231	Hematopoietic stem cells_CD133+ CD34dim	-0.0332966709357064	Progenitor cells	38737.9011205286
2019-07-01-count-1:ACTTCGCAGTATAGAC	35	HSC/MPP	HSC/MPP	0.429730410710786	Early B cells	-0.05730609763076075	Hematopoietic stem cells_CD133+ CD34dim	0.0676982332652732	Unknown	-97.2365780078157
2019-07-01-count-1:ACTTCGCCAACCGTGC	26	Classical monocytes	Classical monocytes	0.9157968943367973	Colony Forming Unit-Monocytes	-0.013109115134516043	Monocytes	0.130490605973113	Classical Monocytes	24406.2134697136
2019-07-01-count-1:ACTTCGCCAATGGGTG	2	Classical monocytes	Classical monocytes	0.8841710046756518	Colony Forming Unit-Monocytes	0.019937255189247077	Monocytes	0.393380154053973	Classical Monocytes	170307.079483124
2019-07-01-count-1:ACTTCGCCAATTTCCT	9	Tem/Trm cytotoxic T cells	Tem/Trm cytotoxic T cells	0.9337742395201599	Erythroid_CD34- CD71lo GlyA+	-0.12414853787378183	Mature NK cells_CD56+ CD16+ CD3-	0.222400021791681	CD8+ NKT-like cells	120230.4186864
2019-07-01-count-1:ACTTCGCGTTAGGGAC	35	Tcm/Naive helper T cells	Tcm/Naive helper T cells	0.07321073792815477	Plasmacytoid Dendritic Cells	-0.14033799912130424	Hematopoietic stem cells_CD133+ CD34dim	0.0676982332652732	Unknown	-97.2365780078157
2019-07-01-count-1:ACTTCGCTCACTACGA	32	Tcm/Naive helper T cells	Tcm/Naive helper T cells	0.6714391143355093	Plasmacytoid Dendritic Cells	-0.2412636776739184	Naive CD4+ T cells	-0.0912584560358214	Naive CD4+ T cells	14492.2488490764
2019-07-01-count-1:ACTTCGCTCATAGCAC	9	Tcm/Naive helper T cells	Tem/Temra cytotoxic T cells	0.48844915459293414	Erythroid_CD34- CD71+ GlyA+	-0.15047796136661096	Mature NK cells_CD56+ CD16+ CD3-	0.222400021791681	CD8+ NKT-like cells	120230.4186864
2019-07-01-count-1:ACTTTCAAGCATTGAA	13	Epithelial cells	Tcm/Naive helper T cells	0.0033962451149746014	Erythroid_CD34- CD71lo GlyA+	-0.024095674011273653	Erythroid_CD34+ CD71+ GlyA-	0.16003536008666	Basophils	102043.250129819
2019-07-01-count-1:ACTTTCAAGTAGTCTC	35	HSC/MPP	HSC/MPP	0.07489458853111657	Early B cells	-0.07365283949657724	Hematopoietic stem cells_CD133+ CD34dim	0.0676982332652732	Unknown	-97.2365780078157
2019-07-01-count-1:ACTTTCAAGTTTCGAC	26	Monocytes	Classical monocytes	0.10046683847146082	Myeloid Dendritic Cells	0.014306682744557622	Monocytes	0.130490605973113	Classical Monocytes	24406.2134697136
2019-07-01-count-1:ACTTTCACACCGGAAA	2	Classical monocytes	Classical monocytes	0.9949818539361625	Colony Forming Unit-Monocytes	0.09282677325719771	Monocytes	0.393380154053973	Classical Monocytes	170307.079483124
2019-07-01-count-1:ACTTTCACATTCAGGT	26	Classical monocytes	Classical monocytes	0.8688950825547717	Colony Forming Unit-Monocytes	-0.09865587385837249	Monocytes	0.130490605973113	Classical Monocytes	24406.2134697136
2019-07-01-count-1:ACTTTCAGTAGGCAGT	5	Tem/Trm cytotoxic T cells	Tem/Trm cytotoxic T cells	0.9946354484375993	Plasmacytoid Dendritic Cells	-0.04704246010626596	CD8+ Effector Memory	0.165647588645569	CD8+ NKT-like cells	194257.570114352
2019-07-01-count-1:ACTTTCAGTCACTCGG	35	HSC/MPP	HSC/MPP	0.06055385199173254	Erythroid_CD34- CD71lo GlyA+	-0.0764317475969483	Hematopoietic stem cells_CD133+ CD34dim	0.0676982332652732	Unknown	-97.2365780078157
2019-07-01-count-1:ACTTTCATCCTGGTCT	26	Classical monocytes	Classical monocytes	0.9951186811574271	Colony Forming Unit-Monocytes	-0.09126461943342287	Monocytes	0.130490605973113	Classical Monocytes	24406.2134697136
2019-07-01-count-1:ACTTTGTAGACATATG	35	Tcm/Naive helper T cells	HSC/MPP	0.006212089286133457	Erythroid_CD34- CD71lo GlyA+	-0.06372861792738983	Hematopoietic stem cells_CD133+ CD34dim	0.0676982332652732	Unknown	-97.2365780078157
2019-07-01-count-1:ACTTTGTAGTACAACA	1	Tem/Temra cytotoxic T cells	Classical monocytes	0.05224731319083446	Early B cells	0.03199555940936594	Hematopoietic stem cells_CD133+ CD34dim	0.31526490954067	Progenitor cells	32278.4516750976
2019-07-01-count-1:ACTTTGTCACCAGCCA	35	CMP	HSC/MPP	0.22907000830171734	Megakaryocyte/erythroid progenitors	0.040118251520123965	Hematopoietic stem cells_CD133+ CD34dim	0.0676982332652732	Unknown	-97.2365780078157
2019-07-01-count-1:ACTTTGTCAGGTTTAC	9	CD16+ NK cells	CD16+ NK cells	0.8704230602227515	Mature NK cells_CD56+ CD16+ CD3-	-0.13419235947325683	Mature NK cells_CD56+ CD16+ CD3-	0.222400021791681	CD8+ NKT-like cells	120230.4186864
2019-07-01-count-1:ACTTTGTGTCTCTCCA	35	HSC/MPP	HSC/MPP	0.0024867377961162885	Early B cells	-0.010213069715778376	Hematopoietic stem cells_CD133+ CD34dim	0.0676982332652732	Unknown	-97.2365780078157
2019-07-01-count-1:ACTTTGTTCAAATGAG	32	NK cells	Tem/Trm cytotoxic T cells	0.02798515533623463	Erythroid_CD34- CD71+ GlyA+	-0.12585663956284154	Naive CD4+ T cells	-0.0912584560358214	Naive CD4+ T cells	14492.2488490764
2019-07-01-count-1:ACTTTGTTCCCTTGGT	0	Tcm/Naive helper T cells	Tcm/Naive helper T cells	0.9436978067487822	NK T cells	-0.13427142160717492	Naive CD4+ T cells	0.0114143310166437	Naive CD4+ T cells	297537.794505067
2019-07-01-count-1:AGAAATGAGCACTAGG	35	HSC/MPP	HSC/MPP	0.10419817120505856	Erythroid_CD34- CD71+ GlyA+	-0.08020887344341365	Hematopoietic stem cells_CD133+ CD34dim	0.0676982332652732	Unknown	-97.2365780078157
2019-07-01-count-1:AGAAATGCACGCTGCA	26	Classical monocytes	Classical monocytes	0.5373625127359642	Colony Forming Unit-Monocytes	-0.009320665247623825	Monocytes	0.130490605973113	Classical Monocytes	24406.2134697136
2019-07-01-count-1:AGAAATGGTTTACGTG	35	HSC/MPP	HSC/MPP	0.9940048095377655	Early B cells	-0.09408225620723551	Hematopoietic stem cells_CD133+ CD34dim	0.0676982332652732	Unknown	-97.2365780078157
2019-07-01-count-1:AGAAATGTCGAACGCC	0	Tcm/Naive helper T cells	Tcm/Naive helper T cells	0.727813796006508	Erythroid_CD34- CD71lo GlyA+	-0.1663345859436792	Naive CD4+ T cells	0.0114143310166437	Naive CD4+ T cells	297537.794505067
2019-07-01-count-1:AGAACAAAGTCAACAA	13	Megakaryocyte precursor	Tcm/Naive helper T cells	0.24085696291788514	Erythroid_CD34- CD71lo GlyA+	-0.10185085464548993	Erythroid_CD34+ CD71+ GlyA-	0.16003536008666	Basophils	102043.250129819
2019-07-01-count-1:AGAACAAAGTTGCTGT	8	Naive B cells	Naive B cells	0.8414017870745228	Plasmacytoid Dendritic Cells	-0.09250148544475323	Naive B cells	0.0422915184758191	Naive B cells	104439.644280119
2019-07-01-count-1:AGAACAAGTCGGATTT	35	Pre-pro-B cells	HSC/MPP	0.033424238726132045	Erythroid_CD34- CD71+ GlyA+	-0.21135857769875543	Hematopoietic stem cells_CD133+ CD34dim	0.0676982332652732	Unknown	-97.2365780078157
2019-07-01-count-1:AGAACAATCGACATAC	26	Intermediate macrophages	Classical monocytes	0.5998420220589343	Mature NK cells_CD56- CD16+ CD3-	-0.10864664017396816	Monocytes	0.130490605973113	Classical Monocytes	24406.2134697136
2019-07-01-count-1:AGAACAATCGGACCAC	35	ILC3	HSC/MPP	0.04589088831392725	Plasmacytoid Dendritic Cells	-0.09816041006709507	Hematopoietic stem cells_CD133+ CD34dim	0.0676982332652732	Unknown	-97.2365780078157
2019-07-01-count-1:AGAACAATCGGCTGAC	0	MAIT cells	Tcm/Naive helper T cells	0.1976136510333421	NK T cells	-0.06011272789676475	Naive CD4+ T cells	0.0114143310166437	Naive CD4+ T cells	297537.794505067
2019-07-01-count-1:AGAACAATCTTGAACG	35	HSC/MPP	HSC/MPP	0.7804338976358731	Early B cells	-0.043508752842280174	Hematopoietic stem cells_CD133+ CD34dim	0.0676982332652732	Unknown	-97.2365780078157
2019-07-01-count-1:AGAACCTAGAGCGACT	13	Type 17 helper T cells	Tcm/Naive helper T cells	0.19056263642689608	Plasmacytoid Dendritic Cells	-0.03563987999060041	Erythroid_CD34+ CD71+ GlyA-	0.16003536008666	Basophils	102043.250129819
2019-07-01-count-1:AGAACCTAGGCTATCT	7	HSC/MPP	HSC/MPP	0.2991903966964285	Early B cells	-0.02555996583069735	Hematopoietic stem cells_CD133+ CD34dim	0.232275784342725	Progenitor cells	34251.1874853161
2019-07-01-count-1:AGAACCTCACGTAACT	22	HSC/MPP	HSC/MPP	0.01644353023811041	Early B cells	0.028283038227185545	Hematopoietic stem cells_CD133+ CD34dim	-0.0332966709357064	Progenitor cells	38737.9011205286
2019-07-01-count-1:AGAACCTGTTCCTAGA	3	HSC/MPP	HSC/MPP	0.05375649936033266	Early B cells	-0.027857079527582623	Erythroid_CD34+ CD71+ GlyA-	0.173838192444401	Neutrophils	29445.9187065809
2019-07-01-count-1:AGAAGCGCACAGTATC	22	HSC/MPP	HSC/MPP	0.8856712486624306	Plasmacytoid Dendritic Cells	-0.039640407435743215	Hematopoietic stem cells_CD133+ CD34dim	-0.0332966709357064	Progenitor cells	38737.9011205286
2019-07-01-count-1:AGAAGCGCATCATCTT	26	Monocytes	Classical monocytes	0.7424478222088599	Colony Forming Unit-Monocytes	-0.09237504409196032	Monocytes	0.130490605973113	Classical Monocytes	24406.2134697136
2019-07-01-count-1:AGAAGCGGTGACATCT	22	HSC/MPP	HSC/MPP	0.6378567614297259	Early B cells	-0.09037915533812604	Hematopoietic stem cells_CD133+ CD34dim	-0.0332966709357064	Progenitor cells	38737.9011205286
2019-07-01-count-1:AGAAGCGGTGGGCTTC	8	Tcm/Naive helper T cells	Naive B cells	0.0177980214064088	Plasmacytoid Dendritic Cells	-0.1350819239770035	Naive B cells	0.0422915184758191	Naive B cells	104439.644280119
2019-07-01-count-1:AGAAGTAAGGTGCTTT	26	Classical monocytes	Classical monocytes	0.991121868878462	Colony Forming Unit-Monocytes	-0.05557463308561528	Monocytes	0.130490605973113	Classical Monocytes	24406.2134697136
2019-07-01-count-1:AGAAGTACAACTGCCG	35	Tcm/Naive helper T cells	HSC/MPP	0.005965034903074776	Plasmacytoid Dendritic Cells	-0.0533661830433176	Hematopoietic stem cells_CD133+ CD34dim	0.0676982332652732	Unknown	-97.2365780078157
2019-07-01-count-1:AGAAGTACACGTAGAG	35	HSC/MPP	HSC/MPP	0.037820955064930294	Early B cells	-0.08759819303731327	Hematopoietic stem cells_CD133+ CD34dim	0.0676982332652732	Unknown	-97.2365780078157
2019-07-01-count-1:AGAAGTACAGGGTTGA	13	Epithelial cells	Tcm/Naive helper T cells	0.001814131367123549	Plasmacytoid Dendritic Cells	-0.052057079467127745	Erythroid_CD34+ CD71+ GlyA-	0.16003536008666	Basophils	102043.250129819
2019-07-01-count-1:AGAAGTACATTGTAGC	35	Tcm/Naive helper T cells	HSC/MPP	0.05077125575611413	Erythroid_CD34- CD71+ GlyA+	-0.12138589824152923	Hematopoietic stem cells_CD133+ CD34dim	0.0676982332652732	Unknown	-97.2365780078157
2019-07-01-count-1:AGAAGTAGTCTGCAAT	9	CD16+ NK cells	CD16+ NK cells	0.44187617630637244	Plasmacytoid Dendritic Cells	-0.19318087358465585	Mature NK cells_CD56+ CD16+ CD3-	0.222400021791681	CD8+ NKT-like cells	120230.4186864
2019-07-01-count-1:AGAAGTAGTCTGTGAT	0	Tcm/Naive helper T cells	Tcm/Naive helper T cells	0.8729750368963349	NK T cells	-0.16397144667368008	Naive CD4+ T cells	0.0114143310166437	Naive CD4+ T cells	297537.794505067
2019-07-01-count-1:AGAAGTAGTTGTGGAG	13	MEMP	Tcm/Naive helper T cells	0.5440703517463185	Erythroid_CD34- CD71+ GlyA+	-0.1294013605039943	Erythroid_CD34+ CD71+ GlyA-	0.16003536008666	Basophils	102043.250129819
2019-07-01-count-1:AGAAGTATCAACTACG	1	HSC/MPP	HSC/MPP	0.015599988786420079	Hematopoietic stem cells_CD38- CD34+	-0.06332510730630228	Hematopoietic stem cells_CD133+ CD34dim	0.31526490954067	Progenitor cells	32278.4516750976
2019-07-01-count-1:AGAAGTATCTAGAACC	22	HSC/MPP	HSC/MPP	0.8013392783285883	Early B cells	-0.008302489595527084	Hematopoietic stem cells_CD133+ CD34dim	-0.0332966709357064	Progenitor cells	38737.9011205286
2019-07-01-count-1:AGACAAACACGTATAC	35	HSC/MPP	HSC/MPP	0.034367477995934835	Erythroid_CD34- CD71+ GlyA+	-0.09109625362575624	Hematopoietic stem cells_CD133+ CD34dim	0.0676982332652732	Unknown	-97.2365780078157
2019-07-01-count-1:AGACAAACAGAGGAAA	26	Classical monocytes	Classical monocytes	0.2728300811951354	Plasmacytoid Dendritic Cells	-0.014097020295106684	Monocytes	0.130490605973113	Classical Monocytes	24406.2134697136
2019-07-01-count-1:AGACAAAGTCTTGAGT	9	Tem/Temra cytotoxic T cells	Tem/Temra cytotoxic T cells	0.27108691697924886	Erythroid_CD34- CD71+ GlyA+	-0.15805560481456338	Mature NK cells_CD56+ CD16+ CD3-	0.222400021791681	CD8+ NKT-like cells	120230.4186864
2019-07-01-count-1:AGACAAAGTTGGCCGT	5	Tem/Temra cytotoxic T cells	Tem/Temra cytotoxic T cells	0.30487135355913575	Mature NK cells_CD56+ CD16+ CD3-	-0.09679380843994423	CD8+ Effector Memory	0.165647588645569	CD8+ NKT-like cells	194257.570114352
2019-07-01-count-1:AGACAAATCCTAACAG	5	Tem/Trm cytotoxic T cells	Tem/Trm cytotoxic T cells	0.9392108091488661	CD8+ Effector Memory	-0.13904939196624366	CD8+ Effector Memory	0.165647588645569	CD8+ NKT-like cells	194257.570114352
2019-07-01-count-1:AGACAAATCGACCAAT	2	Classical monocytes	Classical monocytes	0.9997771509018161	Colony Forming Unit-Monocytes	0.002584002465917348	Monocytes	0.393380154053973	Classical Monocytes	170307.079483124
2019-07-01-count-1:AGACAAATCGTGCTCT	35	Memory B cells	HSC/MPP	0.06309018305199354	Erythroid_CD34- CD71+ GlyA+	-0.07574610025249884	Hematopoietic stem cells_CD133+ CD34dim	0.0676982332652732	Unknown	-97.2365780078157
2019-07-01-count-1:AGACACTAGGCATCAG	26	Intermediate macrophages	Classical monocytes	0.6744913325155213	Monocytes	0.0034704289582815446	Monocytes	0.130490605973113	Classical Monocytes	24406.2134697136
2019-07-01-count-1:AGACACTCAAACCGGA	9	Tcm/Naive helper T cells	Tem/Temra cytotoxic T cells	0.3427003243343648	Erythroid_CD34- CD71- GlyA+	-0.2154524115913734	Mature NK cells_CD56+ CD16+ CD3-	0.222400021791681	CD8+ NKT-like cells	120230.4186864
2019-07-01-count-1:AGACACTCAAGCGCTC	7	HSC/MPP	HSC/MPP	0.799210852331573	Early B cells	-0.0049764219068997705	Hematopoietic stem cells_CD133+ CD34dim	0.232275784342725	Progenitor cells	34251.1874853161
2019-07-01-count-1:AGACACTCACAAGTGG	6	Double-positive thymocytes	HSC/MPP	0.004150001622156317	Plasmacytoid Dendritic Cells	-0.08428842916774912	Megakaryocyte/erythroid progenitors	0.223037047377994	Progenitor cells	51236.8965879656
2019-07-01-count-1:AGACACTCAGATACTC	26	Classical monocytes	Classical monocytes	0.1550371007024398	Plasmacytoid Dendritic Cells	0.00033519791462551006	Monocytes	0.130490605973113	Classical Monocytes	24406.2134697136
2019-07-01-count-1:AGACACTCATCCGTTC	13	CD16+ NK cells	Tcm/Naive helper T cells	0.0042789158832535635	Plasmacytoid Dendritic Cells	-0.035554615834106545	Erythroid_CD34+ CD71+ GlyA-	0.16003536008666	Basophils	102043.250129819
2019-07-01-count-1:AGACACTGTACCCACG	26	DC2	Classical monocytes	0.461900028820103	Colony Forming Unit-Monocytes	-0.062189803866783896	Monocytes	0.130490605973113	Classical Monocytes	24406.2134697136
2019-07-01-count-1:AGACACTGTATGAAAC	22	Myelocytes	Tcm/Naive helper T cells	0.1960906114984052	Plasmacytoid Dendritic Cells	-0.19833909771067762	Hematopoietic stem cells_CD133+ CD34dim	-0.0332966709357064	Progenitor cells	38737.9011205286
2019-07-01-count-1:AGACACTGTTGGATCT	2	Classical monocytes	Classical monocytes	0.9999759729833163	Colony Forming Unit-Monocytes	0.04392009979320653	Monocytes	0.393380154053973	Classical Monocytes	170307.079483124
2019-07-01-count-1:AGACACTTCCTGCTAC	2	Classical monocytes	Classical monocytes	0.9995727214873394	Colony Forming Unit-Monocytes	-0.00980235402150682	Monocytes	0.393380154053973	Classical Monocytes	170307.079483124
2019-07-01-count-1:AGACACTTCGTCTCAC	6	HSC/MPP	HSC/MPP	0.052566166170026435	Erythroid_CD34- CD71+ GlyA+	-0.07504097868456894	Megakaryocyte/erythroid progenitors	0.223037047377994	Progenitor cells	51236.8965879656
2019-07-01-count-1:AGACAGGCATACCATG	35	NK cells	HSC/MPP	0.004046257692708864	Plasmacytoid Dendritic Cells	-0.04928177474325306	Hematopoietic stem cells_CD133+ CD34dim	0.0676982332652732	Unknown	-97.2365780078157
2019-07-01-count-1:AGACAGGGTCACTCTC	35	HSC/MPP	HSC/MPP	0.046222518955348964	Early B cells	-0.10638054276942928	Hematopoietic stem cells_CD133+ CD34dim	0.0676982332652732	Unknown	-97.2365780078157
2019-07-01-count-1:AGACAGGGTCTTGCTC	26	Intermediate macrophages	Classical monocytes	0.9245082312993055	Plasmacytoid Dendritic Cells	-0.04527576510600415	Monocytes	0.130490605973113	Classical Monocytes	24406.2134697136
2019-07-01-count-1:AGACAGGGTGCTGATT	26	Monocytes	Classical monocytes	0.06918571071053396	Colony Forming Unit-Monocytes	-0.04644822175141243	Monocytes	0.130490605973113	Classical Monocytes	24406.2134697136
2019-07-01-count-1:AGACAGGTCAACCTTT	18	Non-classical monocytes	Non-classical monocytes	0.7804006575125275	Mature NK cells_CD56- CD16+ CD3-	0.04257756075652901	Mature NK cells_CD56- CD16+ CD3-	0.356791748934977	Non-classical monocytes	56475.1764804803
2019-07-01-count-1:AGACAGGTCATTCATC	2	Classical monocytes	Classical monocytes	0.997387078661788	Colony Forming Unit-Monocytes	0.03748019197099042	Monocytes	0.393380154053973	Classical Monocytes	170307.079483124
2019-07-01-count-1:AGACCATAGACTTGTC	0	Tem/Effector helper T cells	Tcm/Naive helper T cells	0.6623741834720718	Naive CD4+ T cells	-0.12736213879495245	Naive CD4+ T cells	0.0114143310166437	Naive CD4+ T cells	297537.794505067
2019-07-01-count-1:AGACCATCAACCTATG	1	Classical monocytes	HSC/MPP	0.006838265470564327	Plasmacytoid Dendritic Cells	-0.12965200796691853	Hematopoietic stem cells_CD133+ CD34dim	0.31526490954067	Progenitor cells	32278.4516750976
2019-07-01-count-1:AGACCATCACAGCCAC	2	Classical monocytes	Classical monocytes	0.9999784478578806	Colony Forming Unit-Monocytes	0.06066068127568783	Monocytes	0.393380154053973	Classical Monocytes	170307.079483124
2019-07-01-count-1:AGACCATCAGAGTAAT	21	CMP	Classical monocytes	0.14504972937414992	Erythroid_CD34- CD71+ GlyA+	-0.13059049830674208	Megakaryocyte/erythroid progenitors	0.148064630212938	Basophils	3157.92060689119
2019-07-01-count-1:AGACCATCAGCAGTCC	0	Tcm/Naive helper T cells	Tcm/Naive helper T cells	0.8913399209766976	Erythroid_CD34- CD71lo GlyA+	-0.14312837312574966	Naive CD4+ T cells	0.0114143310166437	Naive CD4+ T cells	297537.794505067
2019-07-01-count-1:AGACCATGTATACAGA	9	CD16+ NK cells	Tem/Temra cytotoxic T cells	0.4466127858463815	Erythroid_CD34- CD71lo GlyA+	-0.17700580022074924	Mature NK cells_CD56+ CD16+ CD3-	0.222400021791681	CD8+ NKT-like cells	120230.4186864
2019-07-01-count-1:AGACCATGTCTTCCGT	0	Tem/Effector helper T cells	Tcm/Naive helper T cells	0.3449004789867051	Erythroid_CD34- CD71lo GlyA+	-0.17031191127420714	Naive CD4+ T cells	0.0114143310166437	Naive CD4+ T cells	297537.794505067
2019-07-01-count-1:AGACCATTCGTTCATT	35	HSC/MPP	HSC/MPP	0.8500488542886944	Early B cells	-0.019376285622564948	Hematopoietic stem cells_CD133+ CD34dim	0.0676982332652732	Unknown	-97.2365780078157
2019-07-01-count-1:AGACCATTCTACTCAT	0	Tcm/Naive helper T cells	Tcm/Naive helper T cells	0.9820222775151508	Erythroid_CD34- CD71+ GlyA+	-0.096977084719839	Naive CD4+ T cells	0.0114143310166437	Naive CD4+ T cells	297537.794505067
2019-07-01-count-1:AGACCATTCTCTCCGA	2	Classical monocytes	Classical monocytes	0.9999251548360838	Colony Forming Unit-Monocytes	-0.04992354637584907	Monocytes	0.393380154053973	Classical Monocytes	170307.079483124
2019-07-01-count-1:AGACCCGAGAGTGACC	2	Classical monocytes	Classical monocytes	0.9991269196276342	Colony Forming Unit-Monocytes	-0.0358147253505868	Monocytes	0.393380154053973	Classical Monocytes	170307.079483124
2019-07-01-count-1:AGACCCGCACGCGCTA	16	Megakaryocyte-erythroid-mast cell progenitor	HSC/MPP	0.0046308449444367504	Megakaryocyte/erythroid progenitors	0.06722840597247604	Erythroid_CD34- CD71+ GlyA+	0.351559350923743	Erythroid-like and erythroid precursor cells	40607.2048294336
2019-07-01-count-1:AGACCCGCATATTCGG	1	Tcm/Naive helper T cells	HSC/MPP	0.4319551999292073	Early B cells	-0.044841527097878496	Hematopoietic stem cells_CD133+ CD34dim	0.31526490954067	Progenitor cells	32278.4516750976
2019-07-01-count-1:AGACCCGGTCAGACGA	26	Classical monocytes	Classical monocytes	0.6268274839148641	Colony Forming Unit-Monocytes	-0.09184818791344113	Monocytes	0.130490605973113	Classical Monocytes	24406.2134697136
2019-07-01-count-1:AGACCCGGTCGCGTTG	9	Tem/Trm cytotoxic T cells	Tem/Temra cytotoxic T cells	0.4090690139718187	Erythroid_CD34- CD71+ GlyA+	-0.17663326847512906	Mature NK cells_CD56+ CD16+ CD3-	0.222400021791681	CD8+ NKT-like cells	120230.4186864
2019-07-01-count-1:AGACCCGGTTAACAGA	1	CD16+ NK cells	HSC/MPP	0.002543741005698209	Early B cells	-0.03720639666273966	Hematopoietic stem cells_CD133+ CD34dim	0.31526490954067	Progenitor cells	32278.4516750976
2019-07-01-count-1:AGACCCGTCCTCACGT	0	Tcm/Naive helper T cells	Tcm/Naive helper T cells	0.875139575571121	Erythroid_CD34- CD71+ GlyA+	-0.14839299004777495	Naive CD4+ T cells	0.0114143310166437	Naive CD4+ T cells	297537.794505067
2019-07-01-count-1:AGACCCGTCGTCGACG	2	Classical monocytes	Classical monocytes	0.9999933875871093	Colony Forming Unit-Monocytes	-0.07191605376785172	Monocytes	0.393380154053973	Classical Monocytes	170307.079483124
2019-07-01-count-1:AGACTCAAGCCGAATG	18	Non-classical monocytes	Non-classical monocytes	0.7847706886161537	Mature NK cells_CD56- CD16+ CD3-	-0.06430943038139078	Mature NK cells_CD56- CD16+ CD3-	0.356791748934977	Non-classical monocytes	56475.1764804803
2019-07-01-count-1:AGACTCAAGTTTGGCT	26	Classical monocytes	Classical monocytes	0.43697891642452935	Mature NK cells_CD56- CD16+ CD3-	-0.01705824649731888	Monocytes	0.130490605973113	Classical Monocytes	24406.2134697136
2019-07-01-count-1:AGACTCACACAGTGAG	26	Intermediate macrophages	Classical monocytes	0.42763813826404706	Plasmacytoid Dendritic Cells	-0.09540685682807482	Monocytes	0.130490605973113	Classical Monocytes	24406.2134697136
2019-07-01-count-1:AGACTCACAGCATTGT	26	Intermediate macrophages	Classical monocytes	0.028861128946241793	Mature NK cells_CD56- CD16+ CD3-	-0.10133291475489838	Monocytes	0.130490605973113	Classical Monocytes	24406.2134697136
2019-07-01-count-1:AGACTCACATAAGCAA	26	Monocytes	Classical monocytes	0.3491859053012881	Plasmacytoid Dendritic Cells	-0.16404373721696852	Monocytes	0.130490605973113	Classical Monocytes	24406.2134697136
2019-07-01-count-1:AGACTCACATGGAATA	6	HSC/MPP	HSC/MPP	0.03600792007719548	Early B cells	-0.002640950380089044	Megakaryocyte/erythroid progenitors	0.223037047377994	Progenitor cells	51236.8965879656
2019-07-01-count-1:AGACTCAGTCGAAGCA	8	Tcm/Naive helper T cells	Naive B cells	0.11791424119657462	Naive B cells	-0.20089873604734526	Naive B cells	0.0422915184758191	Naive B cells	104439.644280119
2019-07-01-count-1:AGACTCAGTTTCAGAC	3	Double-negative thymocytes	HSC/MPP	0.14456065578362115	Early B cells	-0.07855147882740562	Erythroid_CD34+ CD71+ GlyA-	0.173838192444401	Neutrophils	29445.9187065809
2019-07-01-count-1:AGACTCATCAAAGCCT	35	Tcm/Naive helper T cells	HSC/MPP	0.022066713960960622	Plasmacytoid Dendritic Cells	-0.11649508013685539	Hematopoietic stem cells_CD133+ CD34dim	0.0676982332652732	Unknown	-97.2365780078157
2019-07-01-count-1:AGACTCATCCAGGACC	9	Tem/Effector helper T cells	Tem/Temra cytotoxic T cells	0.015355963613497788	Mature NK cells_CD56+ CD16+ CD3-	-0.1305733149082548	Mature NK cells_CD56+ CD16+ CD3-	0.222400021791681	CD8+ NKT-like cells	120230.4186864
2019-07-01-count-1:AGAGAATAGTGTTCCA	0	Tcm/Naive helper T cells	Tcm/Naive helper T cells	0.25179247926644677	Plasmacytoid Dendritic Cells	-0.17131038196243759	Naive CD4+ T cells	0.0114143310166437	Naive CD4+ T cells	297537.794505067
2019-07-01-count-1:AGAGAATCAATCGCCG	35	CD16+ NK cells	HSC/MPP	0.015290150484106391	Plasmacytoid Dendritic Cells	-0.04492657747062627	Hematopoietic stem cells_CD133+ CD34dim	0.0676982332652732	Unknown	-97.2365780078157
2019-07-01-count-1:AGAGAATCATAGCACT	26	Classical monocytes	Classical monocytes	0.7819286046650339	Colony Forming Unit-Monocytes	-0.03687573845186502	Monocytes	0.130490605973113	Classical Monocytes	24406.2134697136
2019-07-01-count-1:AGAGAATCATCGGATT	5	Tem/Temra cytotoxic T cells	Tem/Temra cytotoxic T cells	0.13543620558545214	Plasmacytoid Dendritic Cells	-0.16449412854217083	CD8+ Effector Memory	0.165647588645569	CD8+ NKT-like cells	194257.570114352
2019-07-01-count-1:AGAGAATTCCGTGGGT	1	Classical monocytes	Tcm/Naive helper T cells	0.9795198974020366	Plasmacytoid Dendritic Cells	-0.10720054579067702	Hematopoietic stem cells_CD133+ CD34dim	0.31526490954067	Progenitor cells	32278.4516750976
2019-07-01-count-1:AGAGAATTCGGAGCAA	35	Tcm/Naive helper T cells	HSC/MPP	0.5971729985359555	Erythroid_CD34- CD71lo GlyA+	-0.17967229555125944	Hematopoietic stem cells_CD133+ CD34dim	0.0676982332652732	Unknown	-97.2365780078157
2019-07-01-count-1:AGAGAATTCGTTATCT	13	Megakaryocyte-erythroid-mast cell progenitor	Tcm/Naive helper T cells	0.5301835351203703	Plasmacytoid Dendritic Cells	-0.14824617367909637	Erythroid_CD34+ CD71+ GlyA-	0.16003536008666	Basophils	102043.250129819
2019-07-01-count-1:AGAGAGCCACAGTCAT	0	Tcm/Naive helper T cells	Tcm/Naive helper T cells	0.4658972530979495	NK T cells	-0.10749324748065779	Naive CD4+ T cells	0.0114143310166437	Naive CD4+ T cells	297537.794505067
2019-07-01-count-1:AGAGAGCCAGGCACAA	26	Intermediate macrophages	Classical monocytes	0.5640161797605852	Mature NK cells_CD56- CD16+ CD3-	-0.11034031761114432	Monocytes	0.130490605973113	Classical Monocytes	24406.2134697136
2019-07-01-count-1:AGAGAGCCATTACGGT	2	Classical monocytes	Classical monocytes	0.9985409997999503	Colony Forming Unit-Monocytes	0.06600439512820398	Monocytes	0.393380154053973	Classical Monocytes	170307.079483124
2019-07-01-count-1:AGAGAGCGTATCAGCT	35	ILC3	HSC/MPP	0.021160204606837242	Plasmacytoid Dendritic Cells	-0.15556863006635244	Hematopoietic stem cells_CD133+ CD34dim	0.0676982332652732	Unknown	-97.2365780078157
2019-07-01-count-1:AGAGAGCGTGCCGTAC	35	HSC/MPP	HSC/MPP	0.01936751688175056	Early B cells	-0.0272964154493009	Hematopoietic stem cells_CD133+ CD34dim	0.0676982332652732	Unknown	-97.2365780078157
2019-07-01-count-1:AGAGAGCTCACCTACC	0	Tcm/Naive helper T cells	Tcm/Naive helper T cells	0.9120950601262798	Erythroid_CD34- CD71lo GlyA+	-0.08456802199653493	Naive CD4+ T cells	0.0114143310166437	Naive CD4+ T cells	297537.794505067
2019-07-01-count-1:AGAGCAGAGACCGTTT	20	HSC/MPP	Classical monocytes	0.015434070437773981	Plasmacytoid Dendritic Cells	0.0007892220206968458	Erythroid_CD34+ CD71+ GlyA-	0.349218914319202	Progenitor cells	7765.85397494904
2019-07-01-count-1:AGAGCAGAGCTAATGA	35	Tcm/Naive helper T cells	HSC/MPP	0.41634167992886584	Erythroid_CD34- CD71lo GlyA+	-0.13492096875563292	Hematopoietic stem cells_CD133+ CD34dim	0.0676982332652732	Unknown	-97.2365780078157
2019-07-01-count-1:AGAGCAGGTCTGTTAG	0	Tcm/Naive helper T cells	Tcm/Naive helper T cells	0.880331176532518	Erythroid_CD34- CD71+ GlyA+	-0.15330673864722888	Naive CD4+ T cells	0.0114143310166437	Naive CD4+ T cells	297537.794505067
2019-07-01-count-1:AGAGCAGTCAGAATAG	0	Tcm/Naive helper T cells	Tem/Trm cytotoxic T cells	0.2597563182463035	NK T cells	-0.15441779382478726	Naive CD4+ T cells	0.0114143310166437	Naive CD4+ T cells	297537.794505067
2019-07-01-count-1:AGAGCCCAGGTCGCCT	13	Type 17 helper T cells	Tcm/Naive helper T cells	0.018807850286644882	Erythroid_CD34- CD71+ GlyA+	-0.1745722215422143	Erythroid_CD34+ CD71+ GlyA-	0.16003536008666	Basophils	102043.250129819
2019-07-01-count-1:AGAGCCCAGGTGCGAT	26	Monocytes	Classical monocytes	0.4989092173411702	Mature NK cells_CD56- CD16+ CD3-	-0.007424480422988589	Monocytes	0.130490605973113	Classical Monocytes	24406.2134697136
2019-07-01-count-1:AGAGCCCAGTCATAGA	26	Monocytes	Classical monocytes	0.33263039146702605	Mature NK cells_CD56- CD16+ CD3-	-0.0908387535603679	Monocytes	0.130490605973113	Classical Monocytes	24406.2134697136
2019-07-01-count-1:AGAGCCCAGTTGCCCG	0	Tcm/Naive helper T cells	Tcm/Naive helper T cells	0.9995260380966549	Erythroid_CD34- CD71+ GlyA+	-0.14637656655489706	Naive CD4+ T cells	0.0114143310166437	Naive CD4+ T cells	297537.794505067
2019-07-01-count-1:AGAGCCCCAGTTGCGC	35	HSC/MPP	HSC/MPP	0.015491063862490287	Plasmacytoid Dendritic Cells	-0.05520667219247159	Hematopoietic stem cells_CD133+ CD34dim	0.0676982332652732	Unknown	-97.2365780078157
2019-07-01-count-1:AGATAGAAGCGCCTTG	7	HSC/MPP	HSC/MPP	0.2857853131763605	Erythroid_CD34- CD71+ GlyA+	-0.05148808663322835	Hematopoietic stem cells_CD133+ CD34dim	0.232275784342725	Progenitor cells	34251.1874853161
2019-07-01-count-1:AGATAGAAGCGTACAG	26	Classical monocytes	Classical monocytes	0.07455445052354681	Mature NK cells_CD56- CD16+ CD3-	-0.04845551054702296	Monocytes	0.130490605973113	Classical Monocytes	24406.2134697136
2019-07-01-count-1:AGATAGAAGCGTCAAG	6	Tcm/Naive helper T cells	HSC/MPP	0.13480669878132212	Erythroid_CD34- CD71- GlyA+	-0.06999873163970305	Megakaryocyte/erythroid progenitors	0.223037047377994	Progenitor cells	51236.8965879656
2019-07-01-count-1:AGATAGAGTTACGATC	26	Classical monocytes	Classical monocytes	0.23910524238872963	Colony Forming Unit-Monocytes	-0.09064185141862931	Monocytes	0.130490605973113	Classical Monocytes	24406.2134697136
2019-07-01-count-1:AGATAGATCGTGTCAA	35	Tcm/Naive helper T cells	HSC/MPP	0.13976124038680182	Plasmacytoid Dendritic Cells	-0.1364397873500547	Hematopoietic stem cells_CD133+ CD34dim	0.0676982332652732	Unknown	-97.2365780078157
2019-07-01-count-1:AGATCCAAGCCTATTG	35	HSC/MPP	HSC/MPP	0.004185616555905287	Plasmacytoid Dendritic Cells	-0.17010648197874834	Hematopoietic stem cells_CD133+ CD34dim	0.0676982332652732	Unknown	-97.2365780078157
2019-07-01-count-1:AGATCCAAGTATGAGT	35	HSC/MPP	HSC/MPP	0.3717756817427156	Early B cells	-0.04768722410031376	Hematopoietic stem cells_CD133+ CD34dim	0.0676982332652732	Unknown	-97.2365780078157
2019-07-01-count-1:AGATCCACAGGTACGA	26	Classical monocytes	Classical monocytes	0.9745758407164408	Colony Forming Unit-Monocytes	0.06869483212284344	Monocytes	0.130490605973113	Classical Monocytes	24406.2134697136
2019-07-01-count-1:AGATCCACATGTCTAG	35	HSC/MPP	HSC/MPP	0.020588399403303564	Erythroid_CD34- CD71+ GlyA+	-0.06206900491254319	Hematopoietic stem cells_CD133+ CD34dim	0.0676982332652732	Unknown	-97.2365780078157
2019-07-01-count-1:AGATCCAGTGGTCAAG	26	Classical monocytes	Classical monocytes	0.8100529885346524	Colony Forming Unit-Monocytes	-0.051140024741856215	Monocytes	0.130490605973113	Classical Monocytes	24406.2134697136
2019-07-01-count-1:AGATCCAGTTTACGAC	26	Classical monocytes	Classical monocytes	0.2882816207546944	Plasmacytoid Dendritic Cells	-0.05594947410971387	Monocytes	0.130490605973113	Classical Monocytes	24406.2134697136
2019-07-01-count-1:AGATCCATCAATGCAC	13	Epithelial cells	Tcm/Naive helper T cells	0.0031511238513390934	Plasmacytoid Dendritic Cells	-0.05891125140158162	Erythroid_CD34+ CD71+ GlyA-	0.16003536008666	Basophils	102043.250129819
2019-07-01-count-1:AGATCCATCCGATGTA	2	Classical monocytes	Classical monocytes	0.999869619234899	Plasmacytoid Dendritic Cells	-0.07083046046549794	Monocytes	0.393380154053973	Classical Monocytes	170307.079483124
2019-07-01-count-1:AGATCCATCCGTGTCT	35	HSC/MPP	HSC/MPP	0.08241563826947067	Plasmacytoid Dendritic Cells	-0.04976191018879014	Hematopoietic stem cells_CD133+ CD34dim	0.0676982332652732	Unknown	-97.2365780078157
2019-07-01-count-1:AGATCGTAGTAACGTA	0	Tcm/Naive helper T cells	Tcm/Naive helper T cells	0.03996306189233323	Plasmacytoid Dendritic Cells	-0.1440641147728036	Naive CD4+ T cells	0.0114143310166437	Naive CD4+ T cells	297537.794505067
2019-07-01-count-1:AGATCGTCAGAGTAAT	9	CD16+ NK cells	Tem/Temra cytotoxic T cells	0.12455301107064556	Erythroid_CD34- CD71- GlyA+	-0.20509414834930006	Mature NK cells_CD56+ CD16+ CD3-	0.222400021791681	CD8+ NKT-like cells	120230.4186864
2019-07-01-count-1:AGATCGTGTAACACCT	7	Classical monocytes	HSC/MPP	0.007879253323829752	Early B cells	-0.05721087180467278	Hematopoietic stem cells_CD133+ CD34dim	0.232275784342725	Progenitor cells	34251.1874853161
2019-07-01-count-1:AGATCGTGTAACTAAG	35	Tcm/Naive helper T cells	HSC/MPP	0.0204382280252915	Erythroid_CD34- CD71+ GlyA+	-0.13122669693327116	Hematopoietic stem cells_CD133+ CD34dim	0.0676982332652732	Unknown	-97.2365780078157
2019-07-01-count-1:AGATCGTGTATCGCGC	22	ILC3	HSC/MPP	0.029446935695163993	Erythroid_CD34- CD71lo GlyA+	-0.06786300887069231	Hematopoietic stem cells_CD133+ CD34dim	-0.0332966709357064	Progenitor cells	38737.9011205286
2019-07-01-count-1:AGATCGTGTTCAAACC	35	Tcm/Naive helper T cells	Tcm/Naive helper T cells	0.2921695350132189	Erythroid_CD34- CD71lo GlyA+	-0.096700570990098	Hematopoietic stem cells_CD133+ CD34dim	0.0676982332652732	Unknown	-97.2365780078157
2019-07-01-count-1:AGATGAAGTAGCCCTG	22	Tcm/Naive helper T cells	HSC/MPP	0.01254201906014975	Early B cells	0.018217221097002773	Hematopoietic stem cells_CD133+ CD34dim	-0.0332966709357064	Progenitor cells	38737.9011205286
2019-07-01-count-1:AGATGAAGTATACGGG	26	Monocytes	Classical monocytes	0.5641662923122429	Mature NK cells_CD56- CD16+ CD3-	-0.1358360803052681	Monocytes	0.130490605973113	Classical Monocytes	24406.2134697136
2019-07-01-count-1:AGATGAAGTGACTGAG	13	Tcm/Naive helper T cells	Tcm/Naive helper T cells	0.20784595287110535	Plasmacytoid Dendritic Cells	-0.13183375906945183	Erythroid_CD34+ CD71+ GlyA-	0.16003536008666	Basophils	102043.250129819
2019-07-01-count-1:AGATGAAGTTACTCAG	6	HSC/MPP	HSC/MPP	0.025051563747353834	Early B cells	0.01851341469313042	Megakaryocyte/erythroid progenitors	0.223037047377994	Progenitor cells	51236.8965879656
2019-07-01-count-1:AGATGAATCCAACCGG	3	HSC/MPP	HSC/MPP	0.006596573408528113	Hematopoietic stem cells_CD133+ CD34dim	0.011495781317377256	Erythroid_CD34+ CD71+ GlyA-	0.173838192444401	Neutrophils	29445.9187065809
2019-07-01-count-1:AGATGAATCGAACGGA	7	Megakaryocyte precursor	HSC/MPP	0.3696819932657603	Hematopoietic stem cells_CD38- CD34+	-0.1639606821352292	Hematopoietic stem cells_CD133+ CD34dim	0.232275784342725	Progenitor cells	34251.1874853161
2019-07-01-count-1:AGATGAATCGATAACC	3	NK cells	HSC/MPP	0.04856439136944191	Megakaryocyte/erythroid progenitors	-0.05026155555231057	Erythroid_CD34+ CD71+ GlyA-	0.173838192444401	Neutrophils	29445.9187065809
2019-07-01-count-1:AGATGAATCGCTTGCT	0	Tcm/Naive helper T cells	Tcm/Naive helper T cells	0.43022335348403695	Erythroid_CD34- CD71lo GlyA+	-0.1346730691570514	Naive CD4+ T cells	0.0114143310166437	Naive CD4+ T cells	297537.794505067
2019-07-01-count-1:AGATGCTAGAGTTGTA	2	Classical monocytes	Classical monocytes	0.999860438025952	Colony Forming Unit-Monocytes	-0.036267000693670635	Monocytes	0.393380154053973	Classical Monocytes	170307.079483124
2019-07-01-count-1:AGATGCTAGCAATAGT	35	HSC/MPP	HSC/MPP	0.274877041239944	Plasmacytoid Dendritic Cells	-0.05218711531902804	Hematopoietic stem cells_CD133+ CD34dim	0.0676982332652732	Unknown	-97.2365780078157
2019-07-01-count-1:AGATGCTAGCCACAAG	3	CMP	HSC/MPP	0.5647335965715613	Hematopoietic stem cells_CD38- CD34+	-0.03722896179167936	Erythroid_CD34+ CD71+ GlyA-	0.173838192444401	Neutrophils	29445.9187065809
2019-07-01-count-1:AGATGCTAGGCACTAG	35	HSC/MPP	HSC/MPP	0.0060936052575400615	Early B cells	-0.05238917402074539	Hematopoietic stem cells_CD133+ CD34dim	0.0676982332652732	Unknown	-97.2365780078157
2019-07-01-count-1:AGATGCTAGGTTGGAC	35	Mast cells	HSC/MPP	0.03800783962971685	Erythroid_CD34- CD71lo GlyA+	-0.1411071894178203	Hematopoietic stem cells_CD133+ CD34dim	0.0676982332652732	Unknown	-97.2365780078157
2019-07-01-count-1:AGATGCTCACATTCGA	9	Tem/Trm cytotoxic T cells	Tem/Trm cytotoxic T cells	0.6288446257572744	NK T cells	-0.11366710174308933	Mature NK cells_CD56+ CD16+ CD3-	0.222400021791681	CD8+ NKT-like cells	120230.4186864
2019-07-01-count-1:AGATGCTCAGTGGTGA	35	HSC/MPP	HSC/MPP	0.3064186704257743	Early B cells	-0.050602836748980584	Hematopoietic stem cells_CD133+ CD34dim	0.0676982332652732	Unknown	-97.2365780078157
2019-07-01-count-1:AGATGCTGTACTGGGA	26	Classical monocytes	Classical monocytes	0.6109516465528997	Colony Forming Unit-Monocytes	-0.10401576259242443	Monocytes	0.130490605973113	Classical Monocytes	24406.2134697136
2019-07-01-count-1:AGCATCAAGGATACCG	35	ILC3	HSC/MPP	0.00992960634057923	Early B cells	-0.09709263344882735	Hematopoietic stem cells_CD133+ CD34dim	0.0676982332652732	Unknown	-97.2365780078157
2019-07-01-count-1:AGCATCACAGACTGCC	35	HSC/MPP	HSC/MPP	0.3929642589757667	Early B cells	-0.04723414671716552	Hematopoietic stem cells_CD133+ CD34dim	0.0676982332652732	Unknown	-97.2365780078157
2019-07-01-count-1:AGCATCACATCACCAA	13	Tcm/Naive helper T cells	Tcm/Naive helper T cells	0.5153899849251381	Erythroid_CD34- CD71lo GlyA+	-0.09852580713465775	Erythroid_CD34+ CD71+ GlyA-	0.16003536008666	Basophils	102043.250129819
2019-07-01-count-1:AGCCAATAGCGTACAG	9	Tcm/Naive helper T cells	Tcm/Naive helper T cells	0.9807834150296428	Erythroid_CD34- CD71lo GlyA+	-0.1356584140656635	Mature NK cells_CD56+ CD16+ CD3-	0.222400021791681	CD8+ NKT-like cells	120230.4186864
2019-07-01-count-1:AGCCAATAGGCCCAAA	35	HSC/MPP	HSC/MPP	0.014768894212926053	Erythroid_CD34- CD71+ GlyA+	-0.0986610412352129	Hematopoietic stem cells_CD133+ CD34dim	0.0676982332652732	Unknown	-97.2365780078157
2019-07-01-count-1:AGCCAATCACAAAGCG	16	Early erythroid	Mid erythroid	0.8443388491525052	Erythroid_CD34- CD71+ GlyA+	0.2686025297856103	Erythroid_CD34- CD71+ GlyA+	0.351559350923743	Erythroid-like and erythroid precursor cells	40607.2048294336
2019-07-01-count-1:AGCCAATGTAGTTCCA	2	Classical monocytes	Classical monocytes	0.9945341151816809	Colony Forming Unit-Monocytes	-0.0013461029045666222	Monocytes	0.393380154053973	Classical Monocytes	170307.079483124
2019-07-01-count-1:AGCCAATTCGCAGATT	26	Classical monocytes	Classical monocytes	0.6142817327559651	Mature NK cells_CD56- CD16+ CD3-	-0.05756021527677285	Monocytes	0.130490605973113	Classical Monocytes	24406.2134697136
2019-07-01-count-1:AGCCACGAGACGGTCA	8	Memory B cells	Memory B cells	0.9662228987149107	Plasmacytoid Dendritic Cells	-0.06261409689075151	Naive B cells	0.0422915184758191	Naive B cells	104439.644280119
2019-07-01-count-1:AGCCACGGTTCCATTT	26	Tcm/Naive helper T cells	Classical monocytes	0.5457846195170309	Plasmacytoid Dendritic Cells	-0.20589107909016596	Monocytes	0.130490605973113	Classical Monocytes	24406.2134697136
2019-07-01-count-1:AGCCAGCAGGCTTAAA	26	Classical monocytes	Classical monocytes	0.5973333646338893	Colony Forming Unit-Monocytes	-0.010842597332211977	Monocytes	0.130490605973113	Classical Monocytes	24406.2134697136
2019-07-01-count-1:AGCCAGCCACTGCGTG	22	HSC/MPP	HSC/MPP	0.1262935960702316	Hematopoietic stem cells_CD38- CD34+	-0.14402590215387118	Hematopoietic stem cells_CD133+ CD34dim	-0.0332966709357064	Progenitor cells	38737.9011205286
2019-07-01-count-1:AGCCAGCTCCAATGCA	26	Classical monocytes	Classical monocytes	0.8553559193479827	Colony Forming Unit-Monocytes	-0.033824723862628046	Monocytes	0.130490605973113	Classical Monocytes	24406.2134697136
2019-07-01-count-1:AGCGATTAGAGATGCC	35	Tcm/Naive helper T cells	HSC/MPP	0.08826337244317807	Plasmacytoid Dendritic Cells	-0.1439459799646637	Hematopoietic stem cells_CD133+ CD34dim	0.0676982332652732	Unknown	-97.2365780078157
2019-07-01-count-1:AGCGATTAGCCGTAAG	26	Monocytes	Classical monocytes	0.14503349978641475	Plasmacytoid Dendritic Cells	-0.007419520755446205	Monocytes	0.130490605973113	Classical Monocytes	24406.2134697136
2019-07-01-count-1:AGCGATTCAAATGGCG	26	Classical monocytes	Classical monocytes	0.9909285565291943	Mature NK cells_CD56- CD16+ CD3-	0.03649354513703165	Monocytes	0.130490605973113	Classical Monocytes	24406.2134697136
2019-07-01-count-1:AGCGATTCAATAGGAT	0	Tcm/Naive helper T cells	Tcm/Naive helper T cells	0.829051853253724	Erythroid_CD34- CD71+ GlyA+	-0.10678581260935838	Naive CD4+ T cells	0.0114143310166437	Naive CD4+ T cells	297537.794505067
2019-07-01-count-1:AGCGATTCACATAGCT	13	Megakaryocyte precursor	Tcm/Naive helper T cells	0.012080312443518593	Plasmacytoid Dendritic Cells	-0.09105869971171181	Erythroid_CD34+ CD71+ GlyA-	0.16003536008666	Basophils	102043.250129819
2019-07-01-count-1:AGCGATTGTAGGCTGA	7	HSC/MPP	HSC/MPP	0.7396954620018863	Hematopoietic stem cells_CD38- CD34+	-0.0808195945651485	Hematopoietic stem cells_CD133+ CD34dim	0.232275784342725	Progenitor cells	34251.1874853161
2019-07-01-count-1:AGCGATTGTCCCTCAT	9	Tem/Temra cytotoxic T cells	Tem/Temra cytotoxic T cells	0.2685584359964195	Plasmacytoid Dendritic Cells	-0.1543841957377299	Mature NK cells_CD56+ CD16+ CD3-	0.222400021791681	CD8+ NKT-like cells	120230.4186864
2019-07-01-count-1:AGCGCCAAGCCATTCA	0	Regulatory T cells	Tcm/Naive helper T cells	0.28273491904195575	Plasmacytoid Dendritic Cells	-0.11707454477548769	Naive CD4+ T cells	0.0114143310166437	Naive CD4+ T cells	297537.794505067
2019-07-01-count-1:AGCGCCACACCGTACG	7	HSC/MPP	HSC/MPP	0.600315441538139	Early B cells	-0.0960644007504436	Hematopoietic stem cells_CD133+ CD34dim	0.232275784342725	Progenitor cells	34251.1874853161
2019-07-01-count-1:AGCGCCAGTAGTGGCA	7	HSC/MPP	HSC/MPP	0.8051326592056903	Early B cells	0.029245959830532554	Hematopoietic stem cells_CD133+ CD34dim	0.232275784342725	Progenitor cells	34251.1874853161
2019-07-01-count-1:AGCGCCAGTCGTTGCG	35	HSC/MPP	HSC/MPP	0.13087724430497036	Erythroid_CD34- CD71+ GlyA+	-0.06902508017383502	Hematopoietic stem cells_CD133+ CD34dim	0.0676982332652732	Unknown	-97.2365780078157
2019-07-01-count-1:AGCGCCATCAGTGTGT	9	CD16+ NK cells	CD16+ NK cells	0.9887545693332772	Mature NK cells_CD56+ CD16+ CD3-	-0.15068275147725116	Mature NK cells_CD56+ CD16+ CD3-	0.222400021791681	CD8+ NKT-like cells	120230.4186864
2019-07-01-count-1:AGCGCCATCCACACAA	1	HSC/MPP	HSC/MPP	0.8514916696417819	Plasmacytoid Dendritic Cells	-0.11330601267494454	Hematopoietic stem cells_CD133+ CD34dim	0.31526490954067	Progenitor cells	32278.4516750976
2019-07-01-count-1:AGCGCCATCCCATTCG	35	Tcm/Naive helper T cells	HSC/MPP	0.1288000251058626	Erythroid_CD34- CD71- GlyA+	-0.14574337970730133	Hematopoietic stem cells_CD133+ CD34dim	0.0676982332652732	Unknown	-97.2365780078157
2019-07-01-count-1:AGCGCCATCTAGCAAC	13	Early erythroid	Tcm/Naive helper T cells	0.00319309222380842	Plasmacytoid Dendritic Cells	-0.14055813383760304	Erythroid_CD34+ CD71+ GlyA-	0.16003536008666	Basophils	102043.250129819
2019-07-01-count-1:AGCGCTGAGTCTTCGA	26	Monocytes	Classical monocytes	0.21978605497075077	Mature NK cells_CD56- CD16+ CD3-	-0.094212424055859	Monocytes	0.130490605973113	Classical Monocytes	24406.2134697136
2019-07-01-count-1:AGCGCTGCAACGATTC	35	Naive B cells	HSC/MPP	0.02959876750429224	Erythroid_CD34- CD71+ GlyA+	-0.11022252400636456	Hematopoietic stem cells_CD133+ CD34dim	0.0676982332652732	Unknown	-97.2365780078157
2019-07-01-count-1:AGCGCTGCAGAGAATT	26	Monocytes	Classical monocytes	0.3015993483660239	Colony Forming Unit-Monocytes	-0.11556218273612462	Monocytes	0.130490605973113	Classical Monocytes	24406.2134697136
2019-07-01-count-1:AGCGCTGCATAGAGGC	35	Tcm/Naive helper T cells	HSC/MPP	0.06824228426276686	Early B cells	-0.03763916528538774	Hematopoietic stem cells_CD133+ CD34dim	0.0676982332652732	Unknown	-97.2365780078157
2019-07-01-count-1:AGCGCTGGTATGCGTT	26	Classical monocytes	Classical monocytes	0.6295436655750974	Mature NK cells_CD56- CD16+ CD3-	-0.051270892283745526	Monocytes	0.130490605973113	Classical Monocytes	24406.2134697136
2019-07-01-count-1:AGCGCTGGTTGAAGTA	16	Megakaryocyte-erythroid-mast cell progenitor	Tcm/Naive helper T cells	0.9758298323446751	Erythroid_CD34+ CD71+ GlyA-	-0.014918827765122341	Erythroid_CD34- CD71+ GlyA+	0.351559350923743	Erythroid-like and erythroid precursor cells	40607.2048294336
2019-07-01-count-1:AGCGCTGTCACTGTTT	16	Tcm/Naive helper T cells	Tcm/Naive helper T cells	0.050619398968293414	Erythroid_CD34- CD71lo GlyA+	-0.052492461712509896	Erythroid_CD34- CD71+ GlyA+	0.351559350923743	Erythroid-like and erythroid precursor cells	40607.2048294336
2019-07-01-count-1:AGCGTATAGGCGTTGA	0	Tcm/Naive helper T cells	Tcm/Naive helper T cells	0.8882320552506322	Erythroid_CD34- CD71+ GlyA+	-0.16274529132368887	Naive CD4+ T cells	0.0114143310166437	Naive CD4+ T cells	297537.794505067
2019-07-01-count-1:AGCGTATAGTATAGAC	22	Tcm/Naive helper T cells	HSC/MPP	0.010088742588831924	Erythroid_CD34- CD71lo GlyA+	-0.18327022700044115	Hematopoietic stem cells_CD133+ CD34dim	-0.0332966709357064	Progenitor cells	38737.9011205286
2019-07-01-count-1:AGCGTATAGTGATGGC	35	Type 17 helper T cells	HSC/MPP	0.040869873245148826	Plasmacytoid Dendritic Cells	-0.13593296439527566	Hematopoietic stem cells_CD133+ CD34dim	0.0676982332652732	Unknown	-97.2365780078157
2019-07-01-count-1:AGCGTATCAACTGATC	35	HSC/MPP	HSC/MPP	0.036053669930333196	Mature NK cells_CD56- CD16- CD3-	-0.10077746869513127	Hematopoietic stem cells_CD133+ CD34dim	0.0676982332652732	Unknown	-97.2365780078157
2019-07-01-count-1:AGCGTATCAAGATGTA	9	NK cells	Tem/Temra cytotoxic T cells	0.5621070240572353	Erythroid_CD34- CD71+ GlyA+	-0.15954972696368386	Mature NK cells_CD56+ CD16+ CD3-	0.222400021791681	CD8+ NKT-like cells	120230.4186864
2019-07-01-count-1:AGCGTATCAGACAAGC	13	HSC/MPP	HSC/MPP	0.10816216322588323	Early B cells	-0.05505964766331694	Erythroid_CD34+ CD71+ GlyA-	0.16003536008666	Basophils	102043.250129819
2019-07-01-count-1:AGCGTATCAGGCGATA	35	Tcm/Naive helper T cells	HSC/MPP	0.2682394757307979	Erythroid_CD34- CD71lo GlyA+	-0.10422152222217726	Hematopoietic stem cells_CD133+ CD34dim	0.0676982332652732	Unknown	-97.2365780078157
2019-07-01-count-1:AGCGTATTCACCCATC	0	Tem/Effector helper T cells	Tcm/Naive helper T cells	0.5953279105605791	NK T cells	-0.09136566210712069	Naive CD4+ T cells	0.0114143310166437	Naive CD4+ T cells	297537.794505067
2019-07-01-count-1:AGCGTATTCGTCAGAT	35	HSC/MPP	HSC/MPP	0.4757711887150363	Plasmacytoid Dendritic Cells	-0.07631767465817572	Hematopoietic stem cells_CD133+ CD34dim	0.0676982332652732	Unknown	-97.2365780078157
2019-07-01-count-1:AGCGTCGAGGTAGATT	21	Tcm/Naive helper T cells	HSC/MPP	0.7929199681650377	Erythroid_CD34- CD71lo GlyA+	-0.15578822491120325	Megakaryocyte/erythroid progenitors	0.148064630212938	Basophils	3157.92060689119
2019-07-01-count-1:AGCGTCGCAACTACGT	13	Tcm/Naive helper T cells	Tcm/Naive helper T cells	0.032864823530804665	Erythroid_CD34- CD71lo GlyA+	-0.15797306589125681	Erythroid_CD34+ CD71+ GlyA-	0.16003536008666	Basophils	102043.250129819
2019-07-01-count-1:AGCGTCGGTACTTGTG	8	Naive B cells	Naive B cells	0.08512557368707858	Plasmacytoid Dendritic Cells	-0.22246905569221656	Naive B cells	0.0422915184758191	Naive B cells	104439.644280119
2019-07-01-count-1:AGCTACAAGCTAAATG	0	Tcm/Naive helper T cells	Tcm/Naive helper T cells	0.5289125406717905	CD4+ Effector Memory	-0.09464752475331978	Naive CD4+ T cells	0.0114143310166437	Naive CD4+ T cells	297537.794505067
2019-07-01-count-1:AGCTACACATCTCAAG	2	Classical monocytes	Classical monocytes	0.9999845966455326	Monocytes	0.01489955656996441	Monocytes	0.393380154053973	Classical Monocytes	170307.079483124
2019-07-01-count-1:AGCTACACATGGACAG	26	Classical monocytes	Classical monocytes	0.5563039200558358	Myeloid Dendritic Cells	-0.039217915549077234	Monocytes	0.130490605973113	Classical Monocytes	24406.2134697136
2019-07-01-count-1:AGCTACAGTGACATCT	0	Tcm/Naive helper T cells	Tcm/Naive helper T cells	0.04918020050655286	Plasmacytoid Dendritic Cells	-0.153155661363816	Naive CD4+ T cells	0.0114143310166437	Naive CD4+ T cells	297537.794505067
2019-07-01-count-1:AGCTACAGTGTTACAC	13	Classical monocytes	Tcm/Naive helper T cells	0.03743511503759358	Plasmacytoid Dendritic Cells	-0.023350311657177776	Erythroid_CD34+ CD71+ GlyA-	0.16003536008666	Basophils	102043.250129819
2019-07-01-count-1:AGCTACAGTTCGGCCA	26	Classical monocytes	Classical monocytes	0.28703201263610906	Colony Forming Unit-Monocytes	-0.132871771296596	Monocytes	0.130490605973113	Classical Monocytes	24406.2134697136
2019-07-01-count-1:AGCTCAAAGGAGACCT	2	Classical monocytes	Classical monocytes	0.9967535982305844	Colony Forming Unit-Monocytes	-0.028175646486038583	Monocytes	0.393380154053973	Classical Monocytes	170307.079483124
2019-07-01-count-1:AGCTCAACAACGTATC	7	HSC/MPP	HSC/MPP	0.687456732280057	Early B cells	-0.038611126214295896	Hematopoietic stem cells_CD133+ CD34dim	0.232275784342725	Progenitor cells	34251.1874853161
2019-07-01-count-1:AGCTCAACATATGGCT	2	Classical monocytes	Classical monocytes	0.9997137596270853	Colony Forming Unit-Monocytes	-0.007814286704635574	Monocytes	0.393380154053973	Classical Monocytes	170307.079483124
2019-07-01-count-1:AGCTCAAGTCGAGTGA	11	Classical monocytes	Classical monocytes	0.9956444489374974	Myeloid Dendritic Cells	0.08438383551558865	Monocytes	0.335134309706419	Classical Monocytes	44892.8236599719
2019-07-01-count-1:AGCTTCCAGTCATTGC	26	Intermediate macrophages	Classical monocytes	0.631435452222231	Colony Forming Unit-Monocytes	-0.1576854075234592	Monocytes	0.130490605973113	Classical Monocytes	24406.2134697136
2019-07-01-count-1:AGCTTCCCAGAGCTAG	7	Classical monocytes	HSC/MPP	0.032941852840611525	Plasmacytoid Dendritic Cells	-0.15524820406050024	Hematopoietic stem cells_CD133+ CD34dim	0.232275784342725	Progenitor cells	34251.1874853161
2019-07-01-count-1:AGCTTCCGTACCAGAG	1	HSC/MPP	HSC/MPP	0.9085347419397352	Early B cells	-0.06844726880156177	Hematopoietic stem cells_CD133+ CD34dim	0.31526490954067	Progenitor cells	32278.4516750976
2019-07-01-count-1:AGCTTCCGTATGACAA	2	Classical monocytes	Classical monocytes	0.9823574251968027	Colony Forming Unit-Monocytes	-0.0008213412429241848	Monocytes	0.393380154053973	Classical Monocytes	170307.079483124
2019-07-01-count-1:AGCTTCCGTATGTGTC	26	Monocytes	Classical monocytes	0.4520322936950913	Mature NK cells_CD56- CD16+ CD3-	-0.002507286544951042	Monocytes	0.130490605973113	Classical Monocytes	24406.2134697136
2019-07-01-count-1:AGCTTCCGTTGGAGGT	1	HSC/MPP	Classical monocytes	0.0839687851197443	Plasmacytoid Dendritic Cells	-0.06750678829559882	Hematopoietic stem cells_CD133+ CD34dim	0.31526490954067	Progenitor cells	32278.4516750976
2019-07-01-count-1:AGCTTCCTCAGCGCGT	7	HSC/MPP	HSC/MPP	0.29122625135373803	Plasmacytoid Dendritic Cells	-0.0745958213265076	Hematopoietic stem cells_CD133+ CD34dim	0.232275784342725	Progenitor cells	34251.1874853161
2019-07-01-count-1:AGCTTCCTCCTCACGT	9	Tem/Temra cytotoxic T cells	Tem/Temra cytotoxic T cells	0.6792971577642051	Plasmacytoid Dendritic Cells	-0.1761433659999629	Mature NK cells_CD56+ CD16+ CD3-	0.222400021791681	CD8+ NKT-like cells	120230.4186864
2019-07-01-count-1:AGCTTCCTCGTGTTCC	22	Tcm/Naive helper T cells	Tcm/Naive helper T cells	0.3798602073073848	Erythroid_CD34- CD71lo GlyA+	-0.19538032010255518	Hematopoietic stem cells_CD133+ CD34dim	-0.0332966709357064	Progenitor cells	38737.9011205286
2019-07-01-count-1:AGGAAATAGGTTCTAC	2	Classical monocytes	Classical monocytes	0.9995774187382865	Colony Forming Unit-Monocytes	0.03630211141081052	Monocytes	0.393380154053973	Classical Monocytes	170307.079483124
2019-07-01-count-1:AGGAAATCAAATGATG	9	CD16+ NK cells	Tem/Temra cytotoxic T cells	0.7538838181804148	Plasmacytoid Dendritic Cells	-0.12344888156334632	Mature NK cells_CD56+ CD16+ CD3-	0.222400021791681	CD8+ NKT-like cells	120230.4186864
2019-07-01-count-1:AGGAAATGTGCCCACA	33	Mid erythroid	Mid erythroid	0.974383307986609	Erythroid_CD34- CD71+ GlyA+	0.023885184594838904	Erythroid_CD34- CD71+ GlyA+	0.245151255941	Erythroid-like and erythroid precursor cells	71386.7282854028
2019-07-01-count-1:AGGAAATGTTTCGATG	2	Classical monocytes	Classical monocytes	0.9953216200578134	Monocytes	-0.04512657661554002	Monocytes	0.393380154053973	Classical Monocytes	170307.079483124
2019-07-01-count-1:AGGAAATTCGTTCCTG	1	HSC/MPP	HSC/MPP	0.16457603693017928	Plasmacytoid Dendritic Cells	-0.09873617096142437	Hematopoietic stem cells_CD133+ CD34dim	0.31526490954067	Progenitor cells	32278.4516750976
2019-07-01-count-1:AGGAATAAGGAGCAAA	9	Tcm/Naive helper T cells	Tem/Trm cytotoxic T cells	0.3272376313513218	Plasmacytoid Dendritic Cells	-0.21275888499525522	Mature NK cells_CD56+ CD16+ CD3-	0.222400021791681	CD8+ NKT-like cells	120230.4186864
2019-07-01-count-1:AGGAATACAGCTCCTT	22	HSC/MPP	HSC/MPP	0.2572273221471368	Hematopoietic stem cells_CD38- CD34+	-0.03245787122719394	Hematopoietic stem cells_CD133+ CD34dim	-0.0332966709357064	Progenitor cells	38737.9011205286
2019-07-01-count-1:AGGAATAGTTTATGCG	19	Classical monocytes	Classical monocytes	0.5468326091992646	Erythroid_CD34- CD71+ GlyA+	-0.11661308194186182	Myeloid Dendritic Cells	0.234535788753894	Neutrophils	27990.5854537394
2019-07-01-count-1:AGGACGAAGAAGTCCG	35	HSC/MPP	HSC/MPP	0.04689242301877517	Early B cells	-0.1251483060644937	Hematopoietic stem cells_CD133+ CD34dim	0.0676982332652732	Unknown	-97.2365780078157
2019-07-01-count-1:AGGACGAAGACCAGAC	26	Classical monocytes	Classical monocytes	0.989498108515645	Colony Forming Unit-Monocytes	-0.039099188377215106	Monocytes	0.130490605973113	Classical Monocytes	24406.2134697136
2019-07-01-count-1:AGGACGAAGCATCAGG	0	Tem/Effector helper T cells	Tcm/Naive helper T cells	0.30800329992882924	NK T cells	-0.12217475916282605	Naive CD4+ T cells	0.0114143310166437	Naive CD4+ T cells	297537.794505067
2019-07-01-count-1:AGGACGAAGTCAGGGT	5	Tem/Trm cytotoxic T cells	Tcm/Naive helper T cells	0.09654939726083533	NK T cells	-0.11809225012666635	CD8+ Effector Memory	0.165647588645569	CD8+ NKT-like cells	194257.570114352
2019-07-01-count-1:AGGACGAAGTGATAGT	0	Tem/Effector helper T cells	Tcm/Naive helper T cells	0.16771311899362765	Erythroid_CD34- CD71lo GlyA+	-0.17032497293319224	Naive CD4+ T cells	0.0114143310166437	Naive CD4+ T cells	297537.794505067
2019-07-01-count-1:AGGACGACACTGGCCA	8	Naive B cells	Naive B cells	0.40306264919944884	Naive B cells	-0.13478587106211432	Naive B cells	0.0422915184758191	Naive B cells	104439.644280119
2019-07-01-count-1:AGGACGAGTCACAGTT	35	Tcm/Naive helper T cells	HSC/MPP	0.8550333152623948	Plasmacytoid Dendritic Cells	-0.12584113553335083	Hematopoietic stem cells_CD133+ CD34dim	0.0676982332652732	Unknown	-97.2365780078157
2019-07-01-count-1:AGGACGAGTCTTGCTC	26	Classical monocytes	Classical monocytes	0.9732335234042605	Colony Forming Unit-Monocytes	-0.0961984142853673	Monocytes	0.130490605973113	Classical Monocytes	24406.2134697136
2019-07-01-count-1:AGGACTTCAGTCCCGA	9	Tcm/Naive cytotoxic T cells	Tem/Temra cytotoxic T cells	0.2039014867925763	Plasmacytoid Dendritic Cells	-0.1535995335623598	Mature NK cells_CD56+ CD16+ CD3-	0.222400021791681	CD8+ NKT-like cells	120230.4186864
2019-07-01-count-1:AGGACTTCATAGAATG	7	Tcm/Naive helper T cells	HSC/MPP	0.03634544520985007	Plasmacytoid Dendritic Cells	-0.11218667283968839	Hematopoietic stem cells_CD133+ CD34dim	0.232275784342725	Progenitor cells	34251.1874853161
2019-07-01-count-1:AGGACTTCATCGGTTA	35	Tcm/Naive helper T cells	HSC/MPP	0.08484144061317973	Plasmacytoid Dendritic Cells	-0.078743946414512	Hematopoietic stem cells_CD133+ CD34dim	0.0676982332652732	Unknown	-97.2365780078157
2019-07-01-count-1:AGGACTTCATCTCCCA	13	Megakaryocyte precursor	Tcm/Naive helper T cells	0.31390131871727484	Plasmacytoid Dendritic Cells	-0.10492426098088026	Erythroid_CD34+ CD71+ GlyA-	0.16003536008666	Basophils	102043.250129819
2019-07-01-count-1:AGGACTTGTATGCTAC	35	Tcm/Naive helper T cells	HSC/MPP	0.1712486643883788	Erythroid_CD34- CD71lo GlyA+	-0.11985251178793269	Hematopoietic stem cells_CD133+ CD34dim	0.0676982332652732	Unknown	-97.2365780078157
2019-07-01-count-1:AGGAGGTAGGTGCTTT	33	Mid erythroid	Mid erythroid	0.9945252020175823	Erythroid_CD34- CD71+ GlyA+	0.1688342974938325	Erythroid_CD34- CD71+ GlyA+	0.245151255941	Erythroid-like and erythroid precursor cells	71386.7282854028
2019-07-01-count-1:AGGAGGTCACACCTTC	38	Tcm/Naive helper T cells	HSC/MPP	0.1110637297575216	Erythroid_CD34- CD71lo GlyA+	-0.22379888509318824	Erythroid_CD34+ CD71+ GlyA-	0.13447506127186	Endothelial	2750.73122214552
2019-07-01-count-1:AGGAGGTCAGGGAGAG	35	Naive B cells	HSC/MPP	0.056359968764685166	Early B cells	-0.07576248928002008	Hematopoietic stem cells_CD133+ CD34dim	0.0676982332652732	Unknown	-97.2365780078157
2019-07-01-count-1:AGGAGGTTCCAGGACC	7	Tcm/Naive helper T cells	Tcm/Naive helper T cells	0.007957235716283439	Plasmacytoid Dendritic Cells	-0.05901947484231846	Hematopoietic stem cells_CD133+ CD34dim	0.232275784342725	Progenitor cells	34251.1874853161
2019-07-01-count-1:AGGATAAAGCAGGCTA	35	Tcm/Naive helper T cells	HSC/MPP	0.018706513041411032	Plasmacytoid Dendritic Cells	-0.07585268184682592	Hematopoietic stem cells_CD133+ CD34dim	0.0676982332652732	Unknown	-97.2365780078157
2019-07-01-count-1:AGGATAAAGCATATGA	0	Tcm/Naive helper T cells	Tcm/Naive helper T cells	0.645066015591649	Erythroid_CD34- CD71+ GlyA+	-0.13470349313432584	Naive CD4+ T cells	0.0114143310166437	Naive CD4+ T cells	297537.794505067
2019-07-01-count-1:AGGATAAAGTAACGTA	35	Double-negative thymocytes	HSC/MPP	0.02500130431382463	Plasmacytoid Dendritic Cells	-0.0521658695412682	Hematopoietic stem cells_CD133+ CD34dim	0.0676982332652732	Unknown	-97.2365780078157
2019-07-01-count-1:AGGATAACAAGAATGT	13	Megakaryocyte precursor	Tcm/Naive helper T cells	0.08487380102812213	Erythroid_CD34- CD71lo GlyA+	-0.08766146304081665	Erythroid_CD34+ CD71+ GlyA-	0.16003536008666	Basophils	102043.250129819
2019-07-01-count-1:AGGATAACAAGTATAG	35	HSC/MPP	HSC/MPP	0.13038963761569372	Plasmacytoid Dendritic Cells	-0.06407010183145209	Hematopoietic stem cells_CD133+ CD34dim	0.0676982332652732	Unknown	-97.2365780078157
2019-07-01-count-1:AGGATAACAATGTTGC	9	Memory B cells	Tem/Temra cytotoxic T cells	0.032381366832894595	Erythroid_CD34- CD71+ GlyA+	-0.18951407157104702	Mature NK cells_CD56+ CD16+ CD3-	0.222400021791681	CD8+ NKT-like cells	120230.4186864
2019-07-01-count-1:AGGATAACAGGAATCG	35	Tcm/Naive helper T cells	HSC/MPP	0.6152740256252477	Early B cells	-0.08971188660548107	Hematopoietic stem cells_CD133+ CD34dim	0.0676982332652732	Unknown	-97.2365780078157
2019-07-01-count-1:AGGATAAGTGGCACTC	7	ILC3	HSC/MPP	0.008461645966937333	Plasmacytoid Dendritic Cells	-0.09061212592298959	Hematopoietic stem cells_CD133+ CD34dim	0.232275784342725	Progenitor cells	34251.1874853161
2019-07-01-count-1:AGGATAAGTGGCGCTT	18	Classical monocytes	Non-classical monocytes	0.9210044111009179	Mature NK cells_CD56- CD16+ CD3-	-0.1656850807773387	Mature NK cells_CD56- CD16+ CD3-	0.356791748934977	Non-classical monocytes	56475.1764804803
2019-07-01-count-1:AGGATCTAGAGGGCGA	35	HSC/MPP	HSC/MPP	0.16962624244657	Early B cells	-0.07352858655057334	Hematopoietic stem cells_CD133+ CD34dim	0.0676982332652732	Unknown	-97.2365780078157
2019-07-01-count-1:AGGATCTCAAACACGG	35	Tcm/Naive helper T cells	HSC/MPP	0.29492684956898296	Plasmacytoid Dendritic Cells	-0.04573781696805791	Hematopoietic stem cells_CD133+ CD34dim	0.0676982332652732	Unknown	-97.2365780078157
2019-07-01-count-1:AGGATCTCAATTCTCT	0	Tcm/Naive helper T cells	Tcm/Naive helper T cells	0.9900916869617671	Erythroid_CD34- CD71+ GlyA+	-0.2158796525662452	Naive CD4+ T cells	0.0114143310166437	Naive CD4+ T cells	297537.794505067
2019-07-01-count-1:AGGATCTCACGTACAT	9	Tem/Temra cytotoxic T cells	Tem/Temra cytotoxic T cells	0.12541751871810505	Erythroid_CD34- CD71lo GlyA+	-0.1505284915736846	Mature NK cells_CD56+ CD16+ CD3-	0.222400021791681	CD8+ NKT-like cells	120230.4186864
2019-07-01-count-1:AGGATCTGTACCAATC	0	Tcm/Naive helper T cells	Tcm/Naive helper T cells	0.9782686158897343	Erythroid_CD34- CD71lo GlyA+	-0.1163903453791932	Naive CD4+ T cells	0.0114143310166437	Naive CD4+ T cells	297537.794505067
2019-07-01-count-1:AGGATCTGTTGACTGT	35	Tem/Trm cytotoxic T cells	HSC/MPP	0.014697222512053614	Plasmacytoid Dendritic Cells	-0.13727312948735432	Hematopoietic stem cells_CD133+ CD34dim	0.0676982332652732	Unknown	-97.2365780078157
2019-07-01-count-1:AGGCATTAGGTTACCT	9	Tem/Trm cytotoxic T cells	Tem/Temra cytotoxic T cells	0.07541066705167325	Plasmacytoid Dendritic Cells	-0.11568242760896612	Mature NK cells_CD56+ CD16+ CD3-	0.222400021791681	CD8+ NKT-like cells	120230.4186864
2019-07-01-count-1:AGGCATTAGTCAGCGA	1	HSC/MPP	HSC/MPP	0.05910460475670576	Early B cells	-0.021351690537464173	Hematopoietic stem cells_CD133+ CD34dim	0.31526490954067	Progenitor cells	32278.4516750976
2019-07-01-count-1:AGGCATTCAAGCTACT	6	Tem/Temra cytotoxic T cells	HSC/MPP	0.00814671189647505	Megakaryocyte/erythroid progenitors	0.01907965106473602	Megakaryocyte/erythroid progenitors	0.223037047377994	Progenitor cells	51236.8965879656
2019-07-01-count-1:AGGCATTCAATACAGA	35	Naive B cells	HSC/MPP	0.06232018180821061	Erythroid_CD34- CD71+ GlyA+	-0.12093324859726318	Hematopoietic stem cells_CD133+ CD34dim	0.0676982332652732	Unknown	-97.2365780078157
2019-07-01-count-1:AGGCATTCAGCTCGGT	35	Tcm/Naive helper T cells	HSC/MPP	0.034888832115699736	Early B cells	-0.12977382598903342	Hematopoietic stem cells_CD133+ CD34dim	0.0676982332652732	Unknown	-97.2365780078157
2019-07-01-count-1:AGGCATTTCCAACTGA	35	HSC/MPP	HSC/MPP	0.03868595261690897	Early B cells	-0.019779555202957867	Hematopoietic stem cells_CD133+ CD34dim	0.0676982332652732	Unknown	-97.2365780078157
2019-07-01-count-1:AGGCATTTCGCAGAGA	16	Megakaryocyte-erythroid-mast cell progenitor	HSC/MPP	0.22487022756873515	Early B cells	-0.05072266993239753	Erythroid_CD34- CD71+ GlyA+	0.351559350923743	Erythroid-like and erythroid precursor cells	40607.2048294336
2019-07-01-count-1:AGGCCACAGAGCATTA	9	CD16+ NK cells	Tem/Temra cytotoxic T cells	0.08841497403059374	Erythroid_CD34- CD71+ GlyA+	-0.10787664001957653	Mature NK cells_CD56+ CD16+ CD3-	0.222400021791681	CD8+ NKT-like cells	120230.4186864
2019-07-01-count-1:AGGCCACAGGTAGATT	35	HSC/MPP	HSC/MPP	0.1996132999509565	Early B cells	-0.06041333341761046	Hematopoietic stem cells_CD133+ CD34dim	0.0676982332652732	Unknown	-97.2365780078157
2019-07-01-count-1:AGGCCACGTCCGTTTC	26	Classical monocytes	Classical monocytes	0.9868823416808645	Mature NK cells_CD56- CD16+ CD3-	-0.05726674740134631	Monocytes	0.130490605973113	Classical Monocytes	24406.2134697136
2019-07-01-count-1:AGGCCACGTTCAAGGG	35	Classical monocytes	HSC/MPP	0.010533926232521253	Erythroid_CD34- CD71+ GlyA+	-0.09662236976373406	Hematopoietic stem cells_CD133+ CD34dim	0.0676982332652732	Unknown	-97.2365780078157
2019-07-01-count-1:AGGCCACGTTCCGCAG	46	HSC/MPP	HSC/MPP	0.5131315373102234	Hematopoietic stem cells_CD38- CD34+	-0.12046244681713855	Hematopoietic stem cells_CD133+ CD34dim	0.250999808637318	Basophils	1746.2249226947
2019-07-01-count-1:AGGCTGCAGAAGTCAT	1	HSC/MPP	HSC/MPP	0.8416651535029094	Plasmacytoid Dendritic Cells	-0.02531332362480678	Hematopoietic stem cells_CD133+ CD34dim	0.31526490954067	Progenitor cells	32278.4516750976
2019-07-01-count-1:AGGCTGCAGAGCACTG	33	Mid erythroid	Mid erythroid	0.9132525887739786	Erythroid_CD34- CD71+ GlyA+	0.15349609508515538	Erythroid_CD34- CD71+ GlyA+	0.245151255941	Erythroid-like and erythroid precursor cells	71386.7282854028
2019-07-01-count-1:AGGCTGCAGGATTTCC	38	Classical monocytes	Tcm/Naive helper T cells	0.032945838085604334	Erythroid_CD34- CD71lo GlyA+	-0.19926527305215327	Erythroid_CD34+ CD71+ GlyA-	0.13447506127186	Endothelial	2750.73122214552
2019-07-01-count-1:AGGCTGCCAGCTGTCG	26	Classical monocytes	Classical monocytes	0.9647774930107852	Mature NK cells_CD56- CD16+ CD3-	-0.07783763446568653	Monocytes	0.130490605973113	Classical Monocytes	24406.2134697136
2019-07-01-count-1:AGGCTGCGTTCTCCCA	26	Classical monocytes	Classical monocytes	0.9983131327392287	Colony Forming Unit-Monocytes	-0.06499926754544397	Monocytes	0.130490605973113	Classical Monocytes	24406.2134697136
2019-07-01-count-1:AGGCTGCTCGGCTTCT	35	HSC/MPP	HSC/MPP	0.3116901801891124	Early B cells	-0.009406049330275619	Hematopoietic stem cells_CD133+ CD34dim	0.0676982332652732	Unknown	-97.2365780078157
2019-07-01-count-1:AGGGAGTAGACTCAAA	0	Tcm/Naive helper T cells	Tcm/Naive helper T cells	0.3113322766975348	NK T cells	-0.04494748816096802	Naive CD4+ T cells	0.0114143310166437	Naive CD4+ T cells	297537.794505067
2019-07-01-count-1:AGGGAGTAGGTATCTC	1	Classical monocytes	HSC/MPP	0.019988830172869745	Early B cells	-0.12043901069090901	Hematopoietic stem cells_CD133+ CD34dim	0.31526490954067	Progenitor cells	32278.4516750976
2019-07-01-count-1:AGGGAGTCAACCTATG	10	HSC/MPP	HSC/MPP	0.05430300033356152	Early B cells	-0.005574065718336827	Megakaryocyte/erythroid progenitors	0.203633219147875	Mast cells	8389.50145068657
2019-07-01-count-1:AGGGAGTCACGGTCTG	26	Mono-mac	Classical monocytes	0.8079626457377875	Colony Forming Unit-Monocytes	-0.04900567696752316	Monocytes	0.130490605973113	Classical Monocytes	24406.2134697136
2019-07-01-count-1:AGGGAGTCAGGACTAG	7	HSC/MPP	HSC/MPP	0.4595186957573557	Early B cells	-0.04218093427632893	Hematopoietic stem cells_CD133+ CD34dim	0.232275784342725	Progenitor cells	34251.1874853161
2019-07-01-count-1:AGGGAGTCATCGGTTA	35	Tcm/Naive helper T cells	HSC/MPP	0.017127212840919177	Erythroid_CD34- CD71lo GlyA+	-0.09011844321180629	Hematopoietic stem cells_CD133+ CD34dim	0.0676982332652732	Unknown	-97.2365780078157
2019-07-01-count-1:AGGGAGTGTAATCAGA	26	Classical monocytes	Classical monocytes	0.997435930649183	Colony Forming Unit-Monocytes	-0.11555303801530611	Monocytes	0.130490605973113	Classical Monocytes	24406.2134697136
2019-07-01-count-1:AGGGAGTGTCGTGTTA	2	Classical monocytes	Classical monocytes	0.9980148912726666	Colony Forming Unit-Monocytes	-0.05690364413116051	Monocytes	0.393380154053973	Classical Monocytes	170307.079483124
2019-07-01-count-1:AGGGCCTAGCGACTAG	1	Tcm/Naive helper T cells	HSC/MPP	0.013490163744982665	Early B cells	-0.08204299316404412	Hematopoietic stem cells_CD133+ CD34dim	0.31526490954067	Progenitor cells	32278.4516750976
2019-07-01-count-1:AGGGCCTAGGCACCAA	7	Naive B cells	HSC/MPP	0.12561179368345318	Erythroid_CD34- CD71lo GlyA+	-0.14960777603912662	Hematopoietic stem cells_CD133+ CD34dim	0.232275784342725	Progenitor cells	34251.1874853161
2019-07-01-count-1:AGGGCCTAGGTAATCA	26	Intermediate macrophages	Classical monocytes	0.9515499032183508	Colony Forming Unit-Monocytes	-0.09598872708968753	Monocytes	0.130490605973113	Classical Monocytes	24406.2134697136
2019-07-01-count-1:AGGGCCTAGGTCATCT	35	Classical monocytes	HSC/MPP	0.01543424132600691	Early B cells	-0.06079108274988765	Hematopoietic stem cells_CD133+ CD34dim	0.0676982332652732	Unknown	-97.2365780078157
2019-07-01-count-1:AGGGCCTCATTCCTCG	9	CD16+ NK cells	Tem/Temra cytotoxic T cells	0.9764955625361976	Mature NK cells_CD56+ CD16+ CD3-	-0.15384457120256992	Mature NK cells_CD56+ CD16+ CD3-	0.222400021791681	CD8+ NKT-like cells	120230.4186864
2019-07-01-count-1:AGGGCCTGTCGGTGTC	35	HSC/MPP	HSC/MPP	0.012736977318175474	Early B cells	-0.09053657010652386	Hematopoietic stem cells_CD133+ CD34dim	0.0676982332652732	Unknown	-97.2365780078157
2019-07-01-count-1:AGGGCTCAGCATAGGC	9	Tem/Trm cytotoxic T cells	Tem/Trm cytotoxic T cells	0.9157401690360072	NK T cells	-0.10776646174096291	Mature NK cells_CD56+ CD16+ CD3-	0.222400021791681	CD8+ NKT-like cells	120230.4186864
2019-07-01-count-1:AGGGCTCCAGTAGGAC	26	Classical monocytes	Classical monocytes	0.8149152093036507	Colony Forming Unit-Monocytes	-0.07056963017170555	Monocytes	0.130490605973113	Classical Monocytes	24406.2134697136
2019-07-01-count-1:AGGGCTCGTTACCTGA	42	HSC/MPP	HSC/MPP	0.07783207816233909	Erythroid_CD34- CD71lo GlyA+	0.07142097021503106	Erythroid_CD34- CD71+ GlyA+	0.19323845614616	Erythroid-like and erythroid precursor cells	8498.86152259718
2019-07-01-count-1:AGGGCTCTCGTTATCT	22	HSC/MPP	HSC/MPP	0.8914682073811364	Plasmacytoid Dendritic Cells	-0.025008632986798535	Hematopoietic stem cells_CD133+ CD34dim	-0.0332966709357064	Progenitor cells	38737.9011205286
2019-07-01-count-1:AGGGTCCAGGATACGC	26	Classical monocytes	Classical monocytes	0.6492153298043432	Mature NK cells_CD56- CD16+ CD3-	-0.0819847025994016	Monocytes	0.130490605973113	Classical Monocytes	24406.2134697136
2019-07-01-count-1:AGGGTCCAGTACAGCG	35	Tcm/Naive helper T cells	HSC/MPP	0.00762328620434774	Early B cells	-0.0789321748517942	Hematopoietic stem cells_CD133+ CD34dim	0.0676982332652732	Unknown	-97.2365780078157
2019-07-01-count-1:AGGGTCCCAGTGGGTA	33	Mid erythroid	Mid erythroid	0.9893774615290586	Erythroid_CD34- CD71+ GlyA+	0.18655278307242543	Erythroid_CD34- CD71+ GlyA+	0.245151255941	Erythroid-like and erythroid precursor cells	71386.7282854028
2019-07-01-count-1:AGGGTCCCATTCCTAT	0	Tcm/Naive helper T cells	Tcm/Naive helper T cells	0.9993563953792661	Erythroid_CD34- CD71+ GlyA+	-0.18304797482200197	Naive CD4+ T cells	0.0114143310166437	Naive CD4+ T cells	297537.794505067
2019-07-01-count-1:AGGGTCCGTAAGGCTG	35	Tcm/Naive helper T cells	Tcm/Naive helper T cells	0.23781411351532433	Erythroid_CD34- CD71lo GlyA+	-0.10200264173759231	Hematopoietic stem cells_CD133+ CD34dim	0.0676982332652732	Unknown	-97.2365780078157
2019-07-01-count-1:AGGGTCCGTAGTCGGA	35	Type 17 helper T cells	Tcm/Naive helper T cells	0.458739808238084	Plasmacytoid Dendritic Cells	-0.06093832291347279	Hematopoietic stem cells_CD133+ CD34dim	0.0676982332652732	Unknown	-97.2365780078157
2019-07-01-count-1:AGGGTCCTCTCGAACA	8	Naive B cells	Naive B cells	0.9957292710996284	Plasmacytoid Dendritic Cells	-0.10583921998623427	Naive B cells	0.0422915184758191	Naive B cells	104439.644280119
2019-07-01-count-1:AGGGTCCTCTGGCCTT	26	Classical monocytes	Classical monocytes	0.6105817190375075	Plasmacytoid Dendritic Cells	-0.030608398962867284	Monocytes	0.130490605973113	Classical Monocytes	24406.2134697136
2019-07-01-count-1:AGGGTGAAGAGGTATT	0	Tcm/Naive helper T cells	Tcm/Naive helper T cells	0.9163768670310236	Erythroid_CD34- CD71lo GlyA+	-0.1296208038838355	Naive CD4+ T cells	0.0114143310166437	Naive CD4+ T cells	297537.794505067
2019-07-01-count-1:AGGGTGAAGTCCCTAA	9	Tcm/Naive helper T cells	Tcm/Naive helper T cells	0.7322952512439479	Erythroid_CD34- CD71lo GlyA+	-0.13514332758433423	Mature NK cells_CD56+ CD16+ CD3-	0.222400021791681	CD8+ NKT-like cells	120230.4186864
2019-07-01-count-1:AGGGTGAGTCGCATGC	26	Myelocytes	Classical monocytes	0.03116985792277195	Colony Forming Unit-Monocytes	-0.14139269688565137	Monocytes	0.130490605973113	Classical Monocytes	24406.2134697136
2019-07-01-count-1:AGGGTGAGTCGTTGGC	1	HSC/MPP	HSC/MPP	0.2859699741381777	Basophils	-0.04009779740376973	Hematopoietic stem cells_CD133+ CD34dim	0.31526490954067	Progenitor cells	32278.4516750976
2019-07-01-count-1:AGGGTGAGTTATGACC	35	ILC3	HSC/MPP	0.01684669837051237	Erythroid_CD34- CD71+ GlyA+	-0.1521666299458091	Hematopoietic stem cells_CD133+ CD34dim	0.0676982332652732	Unknown	-97.2365780078157
2019-07-01-count-1:AGGGTGATCGGCTTGG	2	Classical monocytes	Classical monocytes	0.9983263510924418	Mature NK cells_CD56- CD16+ CD3-	-0.13502862396403992	Monocytes	0.393380154053973	Classical Monocytes	170307.079483124
2019-07-01-count-1:AGGGTTTAGATTTGCC	0	Tem/Trm cytotoxic T cells	Tcm/Naive helper T cells	0.15495748220987296	Erythroid_CD34- CD71+ GlyA+	-0.10417786346924096	Naive CD4+ T cells	0.0114143310166437	Naive CD4+ T cells	297537.794505067
2019-07-01-count-1:AGGGTTTGTAGAGGAA	0	Tcm/Naive helper T cells	Tcm/Naive helper T cells	0.9754288913370611	NK T cells	-0.12978834363446334	Naive CD4+ T cells	0.0114143310166437	Naive CD4+ T cells	297537.794505067
2019-07-01-count-1:AGGGTTTGTTCTCTAT	9	Tem/Temra cytotoxic T cells	Tem/Temra cytotoxic T cells	0.7582561499995932	Mature NK cells_CD56+ CD16+ CD3-	-0.18498183838800178	Mature NK cells_CD56+ CD16+ CD3-	0.222400021791681	CD8+ NKT-like cells	120230.4186864
2019-07-01-count-1:AGGGTTTGTTCTTAGG	14	Classical monocytes	DC2	0.03572491423411696	Plasmacytoid Dendritic Cells	0.014072548216563792	Myeloid Dendritic Cells	0.344724715206776	Myeloid Dendritic cells	81419.6897678935
2019-07-01-count-1:AGGGTTTTCCCTCTCC	35	HSC/MPP	HSC/MPP	0.23593732083884247	Plasmacytoid Dendritic Cells	-0.03918186319357528	Hematopoietic stem cells_CD133+ CD34dim	0.0676982332652732	Unknown	-97.2365780078157
2019-07-01-count-1:AGGTAGGAGCTCTTCC	9	Tem/Temra cytotoxic T cells	Tem/Temra cytotoxic T cells	0.7473654392522874	NK T cells	-0.1492503447067794	Mature NK cells_CD56+ CD16+ CD3-	0.222400021791681	CD8+ NKT-like cells	120230.4186864
2019-07-01-count-1:AGGTAGGCACTCGATA	2	Classical monocytes	Classical monocytes	0.999855691954185	Colony Forming Unit-Monocytes	0.05587131288301537	Monocytes	0.393380154053973	Classical Monocytes	170307.079483124
2019-07-01-count-1:AGGTAGGGTAGGTAGC	35	Tcm/Naive helper T cells	HSC/MPP	0.8581061123076249	Erythroid_CD34- CD71+ GlyA+	-0.18181890155214186	Hematopoietic stem cells_CD133+ CD34dim	0.0676982332652732	Unknown	-97.2365780078157
2019-07-01-count-1:AGGTAGGGTAGTCGTT	2	Classical monocytes	Classical monocytes	0.9973350531753704	Mature NK cells_CD56- CD16+ CD3-	0.0318767990610765	Monocytes	0.393380154053973	Classical Monocytes	170307.079483124
2019-07-01-count-1:AGGTAGGGTCATCTAG	26	Classical monocytes	Classical monocytes	0.9726472345778306	Monocytes	-0.09763097878730334	Monocytes	0.130490605973113	Classical Monocytes	24406.2134697136
2019-07-01-count-1:AGGTAGGGTTTACCTT	35	Tcm/Naive helper T cells	HSC/MPP	0.016305794074972475	Plasmacytoid Dendritic Cells	-0.09863787978748709	Hematopoietic stem cells_CD133+ CD34dim	0.0676982332652732	Unknown	-97.2365780078157
2019-07-01-count-1:AGGTAGGTCGTGGCGT	3	HSC/MPP	HSC/MPP	0.02488352384381904	Early B cells	-0.00849703922692537	Erythroid_CD34+ CD71+ GlyA-	0.173838192444401	Neutrophils	29445.9187065809
2019-07-01-count-1:AGGTCATAGACAACAT	2	Classical monocytes	Classical monocytes	0.9991815641005176	Colony Forming Unit-Monocytes	-0.05599241404068879	Monocytes	0.393380154053973	Classical Monocytes	170307.079483124
2019-07-01-count-1:AGGTCATAGTTTGCTG	9	Tem/Temra cytotoxic T cells	Tem/Temra cytotoxic T cells	0.722424722471336	Erythroid_CD34- CD71- GlyA+	-0.11338830396426713	Mature NK cells_CD56+ CD16+ CD3-	0.222400021791681	CD8+ NKT-like cells	120230.4186864
2019-07-01-count-1:AGGTCATCAAGACCGA	0	Tcm/Naive helper T cells	Tcm/Naive helper T cells	0.9479326213876732	Erythroid_CD34- CD71+ GlyA+	-0.1574663320500529	Naive CD4+ T cells	0.0114143310166437	Naive CD4+ T cells	297537.794505067
2019-07-01-count-1:AGGTCTAAGCCTAACT	22	Tcm/Naive helper T cells	HSC/MPP	0.007904316459306617	Early B cells	-0.05752376168034914	Hematopoietic stem cells_CD133+ CD34dim	-0.0332966709357064	Progenitor cells	38737.9011205286
2019-07-01-count-1:AGGTCTAAGGGAGTTC	35	HSC/MPP	HSC/MPP	0.3057585578002643	Plasmacytoid Dendritic Cells	-0.0964584296313245	Hematopoietic stem cells_CD133+ CD34dim	0.0676982332652732	Unknown	-97.2365780078157
2019-07-01-count-1:AGGTCTAAGTGCAACG	35	Tcm/Naive helper T cells	HSC/MPP	0.515263706163974	Megakaryocyte/erythroid progenitors	-0.03496545415368826	Hematopoietic stem cells_CD133+ CD34dim	0.0676982332652732	Unknown	-97.2365780078157
2019-07-01-count-1:AGGTCTAAGTTGGACG	35	Tcm/Naive helper T cells	HSC/MPP	0.02147806234226574	Erythroid_CD34- CD71+ GlyA+	-0.1590240182465501	Hematopoietic stem cells_CD133+ CD34dim	0.0676982332652732	Unknown	-97.2365780078157
2019-07-01-count-1:AGGTCTACATTACGGT	2	Classical monocytes	Classical monocytes	0.4220958146580068	Plasmacytoid Dendritic Cells	0.018690121545275145	Monocytes	0.393380154053973	Classical Monocytes	170307.079483124
2019-07-01-count-1:AGGTCTACATTGGCAT	0	Tem/Effector helper T cells	Tcm/Naive helper T cells	0.6079655060000481	Erythroid_CD34- CD71+ GlyA+	-0.1487759158416102	Naive CD4+ T cells	0.0114143310166437	Naive CD4+ T cells	297537.794505067
2019-07-01-count-1:AGGTCTAGTACCAATC	2	Classical monocytes	Classical monocytes	0.9998409769686533	Colony Forming Unit-Monocytes	0.10460189660507693	Monocytes	0.393380154053973	Classical Monocytes	170307.079483124
2019-07-01-count-1:AGGTCTATCAAGTCTG	35	HSC/MPP	HSC/MPP	0.006035784455246916	Erythroid_CD34- CD71+ GlyA+	-0.13026747669853056	Hematopoietic stem cells_CD133+ CD34dim	0.0676982332652732	Unknown	-97.2365780078157
2019-07-01-count-1:AGGTCTATCCAAGAGG	26	Monocytes	Classical monocytes	0.6391492373258466	Plasmacytoid Dendritic Cells	-0.05209460811750444	Monocytes	0.130490605973113	Classical Monocytes	24406.2134697136
2019-07-01-count-1:AGGTGTTAGGGCTGAT	22	HSC/MPP	HSC/MPP	0.0954897438389219	Hematopoietic stem cells_CD38- CD34+	-0.12119220033433606	Hematopoietic stem cells_CD133+ CD34dim	-0.0332966709357064	Progenitor cells	38737.9011205286
2019-07-01-count-1:AGGTGTTCAAGGTCTT	2	Classical monocytes	Classical monocytes	0.9966859347834915	Mature NK cells_CD56- CD16+ CD3-	0.00834088795490487	Monocytes	0.393380154053973	Classical Monocytes	170307.079483124
2019-07-01-count-1:AGGTGTTCAGATCCTA	26	Intermediate macrophages	Classical monocytes	0.088300965477567	Mature NK cells_CD56- CD16+ CD3-	-0.07955863076045908	Monocytes	0.130490605973113	Classical Monocytes	24406.2134697136
2019-07-01-count-1:AGGTGTTGTACAAAGT	0	Tem/Effector helper T cells	Tcm/Naive helper T cells	0.0513144080489497	NK T cells	-0.14800381148221348	Naive CD4+ T cells	0.0114143310166437	Naive CD4+ T cells	297537.794505067
2019-07-01-count-1:AGGTGTTGTCTAGTGT	26	Classical monocytes	Classical monocytes	0.5557742268353341	Mature NK cells_CD56- CD16+ CD3-	-0.10176171762369352	Monocytes	0.130490605973113	Classical Monocytes	24406.2134697136
2019-07-01-count-1:AGGTGTTGTTGCCAAT	35	Tcm/Naive helper T cells	HSC/MPP	0.05024835198832326	Early B cells	-0.08227567984927292	Hematopoietic stem cells_CD133+ CD34dim	0.0676982332652732	Unknown	-97.2365780078157
2019-07-01-count-1:AGGTGTTTCTTGGGCG	3	HSC/MPP	HSC/MPP	0.07911334576193864	Early B cells	-0.0758002454630461	Erythroid_CD34+ CD71+ GlyA-	0.173838192444401	Neutrophils	29445.9187065809
2019-07-01-count-1:AGGTTACAGCTGACCC	1	HSC/MPP	HSC/MPP	0.06671451061431112	Early B cells	-0.056001954827259136	Hematopoietic stem cells_CD133+ CD34dim	0.31526490954067	Progenitor cells	32278.4516750976
2019-07-01-count-1:AGGTTACAGTACAGCG	0	Tcm/Naive helper T cells	Tcm/Naive helper T cells	0.04489364574165514	Erythroid_CD34- CD71+ GlyA+	-0.12433793942905291	Naive CD4+ T cells	0.0114143310166437	Naive CD4+ T cells	297537.794505067
2019-07-01-count-1:AGGTTACTCTACCCAC	35	Classical monocytes	HSC/MPP	0.13227109969217488	Plasmacytoid Dendritic Cells	-0.15475799687424996	Hematopoietic stem cells_CD133+ CD34dim	0.0676982332652732	Unknown	-97.2365780078157
2019-07-01-count-1:AGGTTGTAGCCATATC	9	CRTAM+ gamma-delta T cells	Tem/Temra cytotoxic T cells	0.011941948490903102	Erythroid_CD34- CD71lo GlyA+	-0.12399974199360515	Mature NK cells_CD56+ CD16+ CD3-	0.222400021791681	CD8+ NKT-like cells	120230.4186864
2019-07-01-count-1:AGGTTGTCAAAGCTCT	6	HSC/MPP	HSC/MPP	0.02871270734227913	Early B cells	-0.006124066873183315	Megakaryocyte/erythroid progenitors	0.223037047377994	Progenitor cells	51236.8965879656
2019-07-01-count-1:AGTAACCAGAAATGGG	0	Tcm/Naive helper T cells	Tcm/Naive helper T cells	0.5035615713047893	Erythroid_CD34- CD71+ GlyA+	-0.16496362524397523	Naive CD4+ T cells	0.0114143310166437	Naive CD4+ T cells	297537.794505067
2019-07-01-count-1:AGTAACCAGGGTACAC	22	Tcm/Naive helper T cells	Tcm/Naive helper T cells	0.9618103849545402	Erythroid_CD34- CD71+ GlyA+	-0.15303267261011833	Hematopoietic stem cells_CD133+ CD34dim	-0.0332966709357064	Progenitor cells	38737.9011205286
2019-07-01-count-1:AGTAACCCAACTTGGT	35	Tcm/Naive helper T cells	Tcm/Naive helper T cells	0.19347984918936728	Erythroid_CD34- CD71+ GlyA+	-0.12977882289828502	Hematopoietic stem cells_CD133+ CD34dim	0.0676982332652732	Unknown	-97.2365780078157
2019-07-01-count-1:AGTAACCCACGAGGAT	2	Classical monocytes	Classical monocytes	0.9976744734784619	Mature NK cells_CD56- CD16+ CD3-	-0.08611317104040692	Monocytes	0.393380154053973	Classical Monocytes	170307.079483124
2019-07-01-count-1:AGTAACCCAGAGTCAG	35	Tcm/Naive helper T cells	HSC/MPP	0.012954912240983562	Erythroid_CD34- CD71lo GlyA+	-0.07264106135683006	Hematopoietic stem cells_CD133+ CD34dim	0.0676982332652732	Unknown	-97.2365780078157
2019-07-01-count-1:AGTAACCCATAGCTGT	26	Classical monocytes	Classical monocytes	0.8102960920697442	Colony Forming Unit-Monocytes	-0.13302659016736054	Monocytes	0.130490605973113	Classical Monocytes	24406.2134697136
2019-07-01-count-1:AGTAACCCATTCTGTT	15	Memory B cells	HSC/MPP	0.0711755784754244	Erythroid_CD34- CD71+ GlyA+	-0.1332232759905474	Megakaryocyte/erythroid progenitors	0.0275860292037222	Progenitor cells	4726.32224097384
2019-07-01-count-1:AGTAACCGTACCGGCT	9	Tcm/Naive helper T cells	Tem/Temra cytotoxic T cells	0.11912102093239252	Plasmacytoid Dendritic Cells	-0.1464165779810016	Mature NK cells_CD56+ CD16+ CD3-	0.222400021791681	CD8+ NKT-like cells	120230.4186864
2019-07-01-count-1:AGTAACCGTGCGTTTA	6	CMP	Classical monocytes	0.6278825231257357	Megakaryocyte/erythroid progenitors	-0.074067145079424	Megakaryocyte/erythroid progenitors	0.223037047377994	Progenitor cells	51236.8965879656
2019-07-01-count-1:AGTAACCGTGGGATTG	35	HSC/MPP	HSC/MPP	0.06010617455875475	Erythroid_CD34- CD71+ GlyA+	-0.12855029853943734	Hematopoietic stem cells_CD133+ CD34dim	0.0676982332652732	Unknown	-97.2365780078157
2019-07-01-count-1:AGTAACCTCAAGTGGG	0	Tcm/Naive helper T cells	Tcm/Naive helper T cells	0.911240590917252	Erythroid_CD34- CD71+ GlyA+	-0.15986580660691674	Naive CD4+ T cells	0.0114143310166437	Naive CD4+ T cells	297537.794505067
2019-07-01-count-1:AGTAACCTCATTTCCA	12	Naive B cells	Tcm/Naive helper T cells	0.021923171152633397	Erythroid_CD34- CD71+ GlyA+	-0.055289334213699075	Erythroid_CD34- CD71+ GlyA+	0.0270362811530812	Erythroid-like and erythroid precursor cells	106962.040257361
2019-07-01-count-1:AGTACCAAGCCGAACA	7	HSC/MPP	HSC/MPP	0.21909348468216497	Plasmacytoid Dendritic Cells	-0.06072937736110639	Hematopoietic stem cells_CD133+ CD34dim	0.232275784342725	Progenitor cells	34251.1874853161
2019-07-01-count-1:AGTACCACAAATTAGG	2	Classical monocytes	Classical monocytes	0.9962736877870892	Colony Forming Unit-Monocytes	-0.009166111949572195	Monocytes	0.393380154053973	Classical Monocytes	170307.079483124
2019-07-01-count-1:AGTACCAGTACTCCGG	35	HSC/MPP	HSC/MPP	0.24798798586227255	Early B cells	-0.0024094359788867405	Hematopoietic stem cells_CD133+ CD34dim	0.0676982332652732	Unknown	-97.2365780078157
2019-07-01-count-1:AGTACCATCTCAACCC	13	ILC3	Tcm/Naive helper T cells	0.09885817379619578	Erythroid_CD34- CD71- GlyA+	-0.08230567232647634	Erythroid_CD34+ CD71+ GlyA-	0.16003536008666	Basophils	102043.250129819
2019-07-01-count-1:AGTACTGAGAGTAACT	14	Intermediate macrophages	DC2	0.638896311017668	Plasmacytoid Dendritic Cells	-0.05179308013959916	Myeloid Dendritic Cells	0.344724715206776	Myeloid Dendritic cells	81419.6897678935
2019-07-01-count-1:AGTACTGAGTAATTGG	5	Tem/Trm cytotoxic T cells	Tem/Trm cytotoxic T cells	0.7781636987010587	Plasmacytoid Dendritic Cells	0.019071373658084357	CD8+ Effector Memory	0.165647588645569	CD8+ NKT-like cells	194257.570114352
2019-07-01-count-1:AGTACTGAGTGATCGG	26	Classical monocytes	Classical monocytes	0.14220025134786007	Mature NK cells_CD56- CD16+ CD3-	-0.09733875624411994	Monocytes	0.130490605973113	Classical Monocytes	24406.2134697136
2019-07-01-count-1:AGTACTGGTTATCTGG	14	Classical monocytes	DC2	0.9054639384809421	Plasmacytoid Dendritic Cells	-0.16464679277694	Myeloid Dendritic Cells	0.344724715206776	Myeloid Dendritic cells	81419.6897678935
2019-07-01-count-1:AGTAGCTAGCAGTCTT	3	HSC/MPP	HSC/MPP	0.008735470519705626	Early B cells	-0.005389848395084406	Erythroid_CD34+ CD71+ GlyA-	0.173838192444401	Neutrophils	29445.9187065809
2019-07-01-count-1:AGTAGCTCATGCCGGT	9	Tcm/Naive helper T cells	Tcm/Naive helper T cells	0.4894227288501439	Erythroid_CD34- CD71+ GlyA+	-0.1723273826169831	Mature NK cells_CD56+ CD16+ CD3-	0.222400021791681	CD8+ NKT-like cells	120230.4186864
2019-07-01-count-1:AGTAGCTGTCGCGGTT	7	Tcm/Naive helper T cells	HSC/MPP	0.4214386466499756	Plasmacytoid Dendritic Cells	-0.09554436337673913	Hematopoietic stem cells_CD133+ CD34dim	0.232275784342725	Progenitor cells	34251.1874853161
2019-07-01-count-1:AGTAGCTGTCTACAGT	2	Classical monocytes	Classical monocytes	0.9998053016035688	Colony Forming Unit-Monocytes	0.008272129053105882	Monocytes	0.393380154053973	Classical Monocytes	170307.079483124
2019-07-01-count-1:AGTAGCTTCACGATAC	26	Intermediate macrophages	Classical monocytes	0.7185216716102513	Monocytes	-0.026486970914858198	Monocytes	0.130490605973113	Classical Monocytes	24406.2134697136
2019-07-01-count-1:AGTAGCTTCGCCGTGA	2	Classical monocytes	Non-classical monocytes	0.9980183690384026	Colony Forming Unit-Monocytes	-0.03246752202293121	Monocytes	0.393380154053973	Classical Monocytes	170307.079483124
2019-07-01-count-1:AGTAGTCAGCTATCCA	35	HSC/MPP	HSC/MPP	0.023377932950021933	Plasmacytoid Dendritic Cells	-0.10107818746808007	Hematopoietic stem cells_CD133+ CD34dim	0.0676982332652732	Unknown	-97.2365780078157
2019-07-01-count-1:AGTAGTCAGTATAGAC	35	HSC/MPP	HSC/MPP	0.1051460557544695	Erythroid_CD34- CD71+ GlyA+	-0.17474840148085713	Hematopoietic stem cells_CD133+ CD34dim	0.0676982332652732	Unknown	-97.2365780078157
2019-07-01-count-1:AGTAGTCCAGAACATA	35	HSC/MPP	HSC/MPP	0.016835214087630068	Early B cells	-0.14015722319662366	Hematopoietic stem cells_CD133+ CD34dim	0.0676982332652732	Unknown	-97.2365780078157
2019-07-01-count-1:AGTAGTCCAGAGGGTT	35	HSC/MPP	HSC/MPP	0.08356213587664364	Erythroid_CD34- CD71lo GlyA+	-0.12077178305763123	Hematopoietic stem cells_CD133+ CD34dim	0.0676982332652732	Unknown	-97.2365780078157
2019-07-01-count-1:AGTAGTCCATGGCACC	6	Tcm/Naive helper T cells	HSC/MPP	0.01941990020904746	Megakaryocyte/erythroid progenitors	-0.015056539953014569	Megakaryocyte/erythroid progenitors	0.223037047377994	Progenitor cells	51236.8965879656
2019-07-01-count-1:AGTAGTCGTCGATTTG	21	Double-negative thymocytes	HSC/MPP	0.7476726177322187	Megakaryocyte/erythroid progenitors	-0.06319987340198557	Megakaryocyte/erythroid progenitors	0.148064630212938	Basophils	3157.92060689119
2019-07-01-count-1:AGTAGTCGTTCAGCGC	35	HSC/MPP	HSC/MPP	0.0696932659536251	Early B cells	-0.017622288039949474	Hematopoietic stem cells_CD133+ CD34dim	0.0676982332652732	Unknown	-97.2365780078157
2019-07-01-count-1:AGTAGTCTCCATCGTC	7	HSC/MPP	HSC/MPP	0.3844789928816021	Early B cells	-0.05496433205293462	Hematopoietic stem cells_CD133+ CD34dim	0.232275784342725	Progenitor cells	34251.1874853161
2019-07-01-count-1:AGTCAACCACCATAAC	2	Classical monocytes	Classical monocytes	0.9999133692898186	Colony Forming Unit-Monocytes	0.005510222933512003	Monocytes	0.393380154053973	Classical Monocytes	170307.079483124
2019-07-01-count-1:AGTCAACCACCTGTCT	9	Tem/Temra cytotoxic T cells	Tem/Temra cytotoxic T cells	0.04849518052091992	Plasmacytoid Dendritic Cells	-0.11059436981490949	Mature NK cells_CD56+ CD16+ CD3-	0.222400021791681	CD8+ NKT-like cells	120230.4186864
2019-07-01-count-1:AGTCAACGTCCTGGGT	13	Megakaryocyte-erythroid-mast cell progenitor	Tcm/Naive helper T cells	0.21274894946904918	Erythroid_CD34- CD71lo GlyA+	-0.10152707144628663	Erythroid_CD34+ CD71+ GlyA-	0.16003536008666	Basophils	102043.250129819
2019-07-01-count-1:AGTCAACGTCTCACAA	0	Tcm/Naive helper T cells	Tcm/Naive helper T cells	0.023145325366567913	Erythroid_CD34- CD71lo GlyA+	-0.15666602724608183	Naive CD4+ T cells	0.0114143310166437	Naive CD4+ T cells	297537.794505067
2019-07-01-count-1:AGTCAACTCGGCTGAC	35	HSC/MPP	Tcm/Naive helper T cells	0.0584991661341614	Early B cells	-0.0879400703279654	Hematopoietic stem cells_CD133+ CD34dim	0.0676982332652732	Unknown	-97.2365780078157
2019-07-01-count-1:AGTCACACAAACGGCA	26	Classical monocytes	Classical monocytes	0.9362293628458425	Colony Forming Unit-Monocytes	-0.08535181331921841	Monocytes	0.130490605973113	Classical Monocytes	24406.2134697136
2019-07-01-count-1:AGTCACACAAGAATGT	26	Classical monocytes	Classical monocytes	0.7561514823423475	Colony Forming Unit-Monocytes	-0.03120671806768067	Monocytes	0.130490605973113	Classical Monocytes	24406.2134697136
2019-07-01-count-1:AGTCACAGTCCGTACG	7	HSC/MPP	HSC/MPP	0.9645058589996264	Early B cells	-0.00993659855123221	Hematopoietic stem cells_CD133+ CD34dim	0.232275784342725	Progenitor cells	34251.1874853161
2019-07-01-count-1:AGTCACAGTGAGACCA	13	Tcm/Naive helper T cells	Tcm/Naive helper T cells	0.3081730945233192	Plasmacytoid Dendritic Cells	-0.09577913967641254	Erythroid_CD34+ CD71+ GlyA-	0.16003536008666	Basophils	102043.250129819
2019-07-01-count-1:AGTCACAGTGATAGAT	35	Tcm/Naive helper T cells	HSC/MPP	0.18092763048269356	Plasmacytoid Dendritic Cells	-0.10134862066774826	Hematopoietic stem cells_CD133+ CD34dim	0.0676982332652732	Unknown	-97.2365780078157
2019-07-01-count-1:AGTCACAGTGATATAG	35	HSC/MPP	HSC/MPP	0.4702524280710669	Early B cells	-0.05873666256120531	Hematopoietic stem cells_CD133+ CD34dim	0.0676982332652732	Unknown	-97.2365780078157
2019-07-01-count-1:AGTCACAGTTACCCAA	0	Tcm/Naive helper T cells	Tcm/Naive helper T cells	0.42958100098767504	Erythroid_CD34- CD71+ GlyA+	-0.10459238239484912	Naive CD4+ T cells	0.0114143310166437	Naive CD4+ T cells	297537.794505067
2019-07-01-count-1:AGTCATGAGCGAGGAG	7	HSC/MPP	HSC/MPP	0.015074565368964147	Early B cells	-0.1038660902767341	Hematopoietic stem cells_CD133+ CD34dim	0.232275784342725	Progenitor cells	34251.1874853161
2019-07-01-count-1:AGTCATGAGGGTGGGA	26	Intermediate macrophages	Classical monocytes	0.27858125460075367	Mature NK cells_CD56- CD16+ CD3-	-0.016764116943787266	Monocytes	0.130490605973113	Classical Monocytes	24406.2134697136
2019-07-01-count-1:AGTCATGGTGCATTTG	35	HSC/MPP	HSC/MPP	0.6100873301955745	Erythroid_CD34- CD71lo GlyA+	-0.08283756524491998	Hematopoietic stem cells_CD133+ CD34dim	0.0676982332652732	Unknown	-97.2365780078157
2019-07-01-count-1:AGTCATGGTGTTGAGG	26	Intermediate macrophages	Classical monocytes	0.029892796648664052	Colony Forming Unit-Monocytes	-0.10330858755177022	Monocytes	0.130490605973113	Classical Monocytes	24406.2134697136
2019-07-01-count-1:AGTCATGTCCTACCGT	2	Classical monocytes	Classical monocytes	0.9958020945417483	Colony Forming Unit-Monocytes	-0.06694698785297981	Monocytes	0.393380154053973	Classical Monocytes	170307.079483124
2019-07-01-count-1:AGTCATGTCTTGGTGA	35	Epithelial cells	HSC/MPP	0.12024889964580086	Early B cells	-0.08173814096920676	Hematopoietic stem cells_CD133+ CD34dim	0.0676982332652732	Unknown	-97.2365780078157
2019-07-01-count-1:AGTCTCCCACAAATAG	9	Tcm/Naive helper T cells	Tem/Temra cytotoxic T cells	0.3795888140244253	Plasmacytoid Dendritic Cells	-0.19533356611856417	Mature NK cells_CD56+ CD16+ CD3-	0.222400021791681	CD8+ NKT-like cells	120230.4186864
2019-07-01-count-1:AGTCTCCCACGGTAGA	35	HSC/MPP	HSC/MPP	0.7538116174707401	Erythroid_CD34- CD71lo GlyA+	-0.14847683243252344	Hematopoietic stem cells_CD133+ CD34dim	0.0676982332652732	Unknown	-97.2365780078157
2019-07-01-count-1:AGTCTCCGTCCTCCTA	16	Early erythroid	Early erythroid	0.76464289928366	Erythroid_CD34- CD71- GlyA+	0.0334765442599796	Erythroid_CD34- CD71+ GlyA+	0.351559350923743	Erythroid-like and erythroid precursor cells	40607.2048294336
2019-07-01-count-1:AGTCTCCGTCTCCCTA	0	Tem/Effector helper T cells	Tcm/Naive helper T cells	0.9639609189269305	Erythroid_CD34- CD71lo GlyA+	-0.13038166703754359	Naive CD4+ T cells	0.0114143310166437	Naive CD4+ T cells	297537.794505067
2019-07-01-count-1:AGTCTCCGTGATCGTT	2	Classical monocytes	Classical monocytes	0.9844447867338797	Colony Forming Unit-Monocytes	0.033620558575080825	Monocytes	0.393380154053973	Classical Monocytes	170307.079483124
2019-07-01-count-1:AGTCTCCGTGGTCTCG	1	HSC/MPP	HSC/MPP	0.149090822096502	Early B cells	0.011412130578842362	Hematopoietic stem cells_CD133+ CD34dim	0.31526490954067	Progenitor cells	32278.4516750976
2019-07-01-count-1:AGTGACTAGTCTGCAT	26	Classical monocytes	Classical monocytes	0.09176334519859598	Mature NK cells_CD56- CD16+ CD3-	-0.04074675237330106	Monocytes	0.130490605973113	Classical Monocytes	24406.2134697136
2019-07-01-count-1:AGTGACTGTACGCTTA	9	Tcm/Naive helper T cells	Tem/Temra cytotoxic T cells	0.08236248954445571	Mature NK cells_CD56+ CD16+ CD3-	-0.18172478946943946	Mature NK cells_CD56+ CD16+ CD3-	0.222400021791681	CD8+ NKT-like cells	120230.4186864
2019-07-01-count-1:AGTGACTGTGCAATGG	35	HSC/MPP	HSC/MPP	0.018296104336636074	Plasmacytoid Dendritic Cells	-0.14652617441510815	Hematopoietic stem cells_CD133+ CD34dim	0.0676982332652732	Unknown	-97.2365780078157
2019-07-01-count-1:AGTGACTTCCCGTGTT	26	Classical monocytes	Classical monocytes	0.08474747845575087	Colony Forming Unit-Monocytes	-0.03457054223860072	Monocytes	0.130490605973113	Classical Monocytes	24406.2134697136
2019-07-01-count-1:AGTGACTTCCGTATAG	7	HSC/MPP	HSC/MPP	0.7992023960756957	Early B cells	-0.0723385253850903	Hematopoietic stem cells_CD133+ CD34dim	0.232275784342725	Progenitor cells	34251.1874853161
2019-07-01-count-1:AGTGATCAGCCAAGTG	35	HSC/MPP	HSC/MPP	0.009345120414968414	Megakaryocyte/erythroid progenitors	-0.023386298347605146	Hematopoietic stem cells_CD133+ CD34dim	0.0676982332652732	Unknown	-97.2365780078157
2019-07-01-count-1:AGTGATCAGGTCCCTG	26	Classical monocytes	Classical monocytes	0.3782904419981939	Myeloid Dendritic Cells	-0.042378000439736274	Monocytes	0.130490605973113	Classical Monocytes	24406.2134697136
2019-07-01-count-1:AGTGATCCATTGAAAG	35	HSC/MPP	HSC/MPP	0.8746391856422667	Plasmacytoid Dendritic Cells	-0.06920876374422695	Hematopoietic stem cells_CD133+ CD34dim	0.0676982332652732	Unknown	-97.2365780078157
2019-07-01-count-1:AGTGATCTCAGCGCGT	7	Tem/Trm cytotoxic T cells	HSC/MPP	0.11944330971254309	Plasmacytoid Dendritic Cells	-0.10677697231625233	Hematopoietic stem cells_CD133+ CD34dim	0.232275784342725	Progenitor cells	34251.1874853161
2019-07-01-count-1:AGTGATCTCGCTGACG	0	Tem/Effector helper T cells	Tcm/Naive helper T cells	0.03474054369039864	NK T cells	-0.12336925545628835	Naive CD4+ T cells	0.0114143310166437	Naive CD4+ T cells	297537.794505067
2019-07-01-count-1:AGTGATCTCTGAGAAA	18	Classical monocytes	Non-classical monocytes	0.5681118044363171	Mature NK cells_CD56- CD16+ CD3-	-0.03990306698861552	Mature NK cells_CD56- CD16+ CD3-	0.356791748934977	Non-classical monocytes	56475.1764804803
2019-07-01-count-1:AGTGCCGAGTTGAAGT	0	Tem/Effector helper T cells	Tcm/Naive helper T cells	0.13531280489031058	NK T cells	-0.08084326491208191	Naive CD4+ T cells	0.0114143310166437	Naive CD4+ T cells	297537.794505067
2019-07-01-count-1:AGTGCCGCAGCTACTA	13	Megakaryocyte-erythroid-mast cell progenitor	Tcm/Naive helper T cells	0.08066167629636804	Plasmacytoid Dendritic Cells	-0.11027894460555311	Erythroid_CD34+ CD71+ GlyA-	0.16003536008666	Basophils	102043.250129819
2019-07-01-count-1:AGTGCCGTCGATGCAT	7	Pro-B cells	HSC/MPP	0.02188400610481173	Plasmacytoid Dendritic Cells	-0.11833969725397249	Hematopoietic stem cells_CD133+ CD34dim	0.232275784342725	Progenitor cells	34251.1874853161
2019-07-01-count-1:AGTGCCGTCTTCGGTC	0	Tcm/Naive helper T cells	Tcm/Naive helper T cells	0.9357609362199817	Erythroid_CD34- CD71+ GlyA+	-0.19190309622337362	Naive CD4+ T cells	0.0114143310166437	Naive CD4+ T cells	297537.794505067
2019-07-01-count-1:AGTGTTGAGAGTTGAT	26	Classical monocytes	Classical monocytes	0.4725773678871113	Plasmacytoid Dendritic Cells	-0.026301060154075982	Monocytes	0.130490605973113	Classical Monocytes	24406.2134697136
2019-07-01-count-1:AGTGTTGAGATGAATC	7	HSC/MPP	HSC/MPP	0.12032653341898956	Plasmacytoid Dendritic Cells	-0.055242063029101944	Hematopoietic stem cells_CD133+ CD34dim	0.232275784342725	Progenitor cells	34251.1874853161
2019-07-01-count-1:AGTGTTGCAATTCGTG	13	Classical monocytes	Tcm/Naive helper T cells	0.0021088052084211445	Erythroid_CD34- CD71+ GlyA+	-0.05971031828690054	Erythroid_CD34+ CD71+ GlyA-	0.16003536008666	Basophils	102043.250129819
2019-07-01-count-1:AGTGTTGTCACATACG	0	Tcm/Naive helper T cells	Tcm/Naive helper T cells	0.9847804235189678	Erythroid_CD34- CD71lo GlyA+	-0.1499540177136242	Naive CD4+ T cells	0.0114143310166437	Naive CD4+ T cells	297537.794505067
2019-07-01-count-1:AGTGTTGTCATGCATG	35	Double-negative thymocytes	HSC/MPP	0.02995440991566356	Early B cells	-0.09137648607293554	Hematopoietic stem cells_CD133+ CD34dim	0.0676982332652732	Unknown	-97.2365780078157
2019-07-01-count-1:AGTTAGCAGCGACATG	7	HSC/MPP	HSC/MPP	0.017790463986061364	Plasmacytoid Dendritic Cells	-0.06377255522862084	Hematopoietic stem cells_CD133+ CD34dim	0.232275784342725	Progenitor cells	34251.1874853161
2019-07-01-count-1:AGTTAGCAGGAAGTGA	35	HSC/MPP	HSC/MPP	0.23328781510479302	Early B cells	-0.05847664162895043	Hematopoietic stem cells_CD133+ CD34dim	0.0676982332652732	Unknown	-97.2365780078157
2019-07-01-count-1:AGTTAGCCAATACCCA	8	Naive B cells	Naive B cells	0.989206145720681	Plasmacytoid Dendritic Cells	-0.1592456848762601	Naive B cells	0.0422915184758191	Naive B cells	104439.644280119
2019-07-01-count-1:AGTTAGCCACTGAGGA	35	Tcm/Naive helper T cells	Tcm/Naive helper T cells	0.03216366026748527	Plasmacytoid Dendritic Cells	-0.11685006572022175	Hematopoietic stem cells_CD133+ CD34dim	0.0676982332652732	Unknown	-97.2365780078157
2019-07-01-count-1:AGTTAGCGTATACCTG	12	Tcm/Naive helper T cells	Tcm/Naive helper T cells	0.0017369803155498926	Erythroid_CD34- CD71+ GlyA+	0.043184478948270495	Erythroid_CD34- CD71+ GlyA+	0.0270362811530812	Erythroid-like and erythroid precursor cells	106962.040257361
2019-07-01-count-1:AGTTAGCGTTTCAGAC	6	HSC/MPP	HSC/MPP	0.98188033001111	Early B cells	-0.013518598237159684	Megakaryocyte/erythroid progenitors	0.223037047377994	Progenitor cells	51236.8965879656
2019-07-01-count-1:AGTTAGCTCGACGCGT	35	Tcm/Naive helper T cells	Tcm/Naive helper T cells	0.08498612134999536	Erythroid_CD34- CD71+ GlyA+	-0.1333710196051907	Hematopoietic stem cells_CD133+ CD34dim	0.0676982332652732	Unknown	-97.2365780078157
2019-07-01-count-1:AGTTCCCAGGTCCTGC	26	Intermediate macrophages	Classical monocytes	0.8652334906365425	Colony Forming Unit-Monocytes	-0.03644401242389228	Monocytes	0.130490605973113	Classical Monocytes	24406.2134697136
2019-07-01-count-1:AGTTCCCCATGGTACT	35	Tcm/Naive helper T cells	HSC/MPP	0.12785563078118872	Plasmacytoid Dendritic Cells	-0.06530654780530383	Hematopoietic stem cells_CD133+ CD34dim	0.0676982332652732	Unknown	-97.2365780078157
2019-07-01-count-1:AGTTCCCCATGTTCAG	2	Classical monocytes	Classical monocytes	0.8715832607049167	Colony Forming Unit-Monocytes	-0.022162113151063638	Monocytes	0.393380154053973	Classical Monocytes	170307.079483124
2019-07-01-count-1:AGTTCCCGTAACGCGA	7	HSC/MPP	HSC/MPP	0.22757542877431436	Early B cells	-0.05854922834437622	Hematopoietic stem cells_CD133+ CD34dim	0.232275784342725	Progenitor cells	34251.1874853161
2019-07-01-count-1:AGTTCCCGTGCTTCAA	13	Classical monocytes	Tcm/Naive helper T cells	0.015036533547902287	Erythroid_CD34- CD71+ GlyA+	-0.1320243153870435	Erythroid_CD34+ CD71+ GlyA-	0.16003536008666	Basophils	102043.250129819
2019-07-01-count-1:AGTTCGAAGGTAACTA	5	Tem/Temra cytotoxic T cells	Tem/Temra cytotoxic T cells	0.9256205107855927	NK T cells	-0.1451230190741453	CD8+ Effector Memory	0.165647588645569	CD8+ NKT-like cells	194257.570114352
2019-07-01-count-1:AGTTCGAAGGTGGGTT	1	HSC/MPP	HSC/MPP	0.13395405836710755	Early B cells	-0.01784993391557448	Hematopoietic stem cells_CD133+ CD34dim	0.31526490954067	Progenitor cells	32278.4516750976
2019-07-01-count-1:AGTTCGAAGTGGCGAT	26	Monocytes	Classical monocytes	0.021143626385726984	Mature NK cells_CD56- CD16+ CD3-	-0.02966982440762677	Monocytes	0.130490605973113	Classical Monocytes	24406.2134697136
2019-07-01-count-1:AGTTCGAGTGATTAGA	0	Regulatory T cells	Tcm/Naive helper T cells	0.05975097806585716	Erythroid_CD34- CD71+ GlyA+	-0.1627249975594247	Naive CD4+ T cells	0.0114143310166437	Naive CD4+ T cells	297537.794505067
2019-07-01-count-1:AGTTCGAGTGTTCATG	14	DC2	DC2	0.8873992842803787	Plasmacytoid Dendritic Cells	0.02025120306699997	Myeloid Dendritic Cells	0.344724715206776	Myeloid Dendritic cells	81419.6897678935
2019-07-01-count-1:AGTTCGATCTAAGCGT	35	Tcm/Naive helper T cells	HSC/MPP	0.1445281370876512	Plasmacytoid Dendritic Cells	-0.05909306354300323	Hematopoietic stem cells_CD133+ CD34dim	0.0676982332652732	Unknown	-97.2365780078157
2019-07-01-count-1:AGTTCGATCTCGCCTA	18	Non-classical monocytes	Non-classical monocytes	0.4725699224192527	Colony Forming Unit-Monocytes	-0.08033565585023221	Mature NK cells_CD56- CD16+ CD3-	0.356791748934977	Non-classical monocytes	56475.1764804803
2019-07-01-count-1:ATACCGAAGGACTGGT	22	Tcm/Naive helper T cells	HSC/MPP	0.08676621492493104	Erythroid_CD34- CD71+ GlyA+	-0.1519871910770756	Hematopoietic stem cells_CD133+ CD34dim	-0.0332966709357064	Progenitor cells	38737.9011205286
2019-07-01-count-1:ATACCGAGTCACTCTC	5	Tem/Temra cytotoxic T cells	Tem/Temra cytotoxic T cells	0.8936170317380199	Mature NK cells_CD56+ CD16+ CD3-	-0.06510581243901634	CD8+ Effector Memory	0.165647588645569	CD8+ NKT-like cells	194257.570114352
2019-07-01-count-1:ATACCTTAGTTGCTGT	26	Classical monocytes	Classical monocytes	0.8330129986391922	Mature NK cells_CD56- CD16+ CD3-	-0.02821944578321806	Monocytes	0.130490605973113	Classical Monocytes	24406.2134697136
2019-07-01-count-1:ATACCTTCAATCCTTT	2	Classical monocytes	Classical monocytes	0.9993025747726377	Colony Forming Unit-Monocytes	-0.02485318651805559	Monocytes	0.393380154053973	Classical Monocytes	170307.079483124
2019-07-01-count-1:ATACCTTGTCAAAGCG	33	Mid erythroid	Mid erythroid	0.4627464244727668	Erythroid_CD34- CD71+ GlyA+	0.03738509736440832	Erythroid_CD34- CD71+ GlyA+	0.245151255941	Erythroid-like and erythroid precursor cells	71386.7282854028
2019-07-01-count-1:ATACCTTTCTCTTAAC	39	Classical monocytes	Classical monocytes	0.9999047106276042	Monocytes	0.07974084548571443	Monocytes	0.30515424085228	Classical Monocytes	4368.3380442652
2019-07-01-count-1:ATACCTTTCTGCGAGC	35	HSC/MPP	HSC/MPP	0.2931841265482333	Hematopoietic stem cells_CD38- CD34+	-0.11131753022924942	Hematopoietic stem cells_CD133+ CD34dim	0.0676982332652732	Unknown	-97.2365780078157
2019-07-01-count-1:ATACCTTTCTGGCCTT	33	Mid erythroid	Mid erythroid	0.13282259808048089	Erythroid_CD34- CD71+ GlyA+	-0.032421067653447766	Erythroid_CD34- CD71+ GlyA+	0.245151255941	Erythroid-like and erythroid precursor cells	71386.7282854028
2019-07-01-count-1:ATACTTCCAGAGTGAC	35	HSC/MPP	HSC/MPP	0.04907920636821735	Early B cells	-0.05803988970800593	Hematopoietic stem cells_CD133+ CD34dim	0.0676982332652732	Unknown	-97.2365780078157
2019-07-01-count-1:ATACTTCCATGAGAAT	9	Tem/Temra cytotoxic T cells	Tem/Temra cytotoxic T cells	0.42157333692404275	Mature NK cells_CD56+ CD16+ CD3-	-0.1616142355032248	Mature NK cells_CD56+ CD16+ CD3-	0.222400021791681	CD8+ NKT-like cells	120230.4186864
2019-07-01-count-1:ATACTTCGTATAGCTC	9	Tem/Trm cytotoxic T cells	Tem/Trm cytotoxic T cells	0.5323377032708804	Erythroid_CD34- CD71lo GlyA+	-0.14410708372739722	Mature NK cells_CD56+ CD16+ CD3-	0.222400021791681	CD8+ NKT-like cells	120230.4186864
2019-07-01-count-1:ATACTTCTCTAACGCA	7	Tcm/Naive helper T cells	HSC/MPP	0.008133378273176717	Early B cells	0.019212246702556373	Hematopoietic stem cells_CD133+ CD34dim	0.232275784342725	Progenitor cells	34251.1874853161
2019-07-01-count-1:ATAGACCAGCTAAATG	16	Megakaryocyte precursor	Tcm/Naive helper T cells	0.06939904407981161	Erythroid_CD34- CD71lo GlyA+	0.009931161782422905	Erythroid_CD34- CD71+ GlyA+	0.351559350923743	Erythroid-like and erythroid precursor cells	40607.2048294336
2019-07-01-count-1:ATAGACCAGTTGAAGT	7	HSC/MPP	HSC/MPP	0.7286598880605963	Plasmacytoid Dendritic Cells	-0.0745029961608607	Hematopoietic stem cells_CD133+ CD34dim	0.232275784342725	Progenitor cells	34251.1874853161
2019-07-01-count-1:ATAGACCCAAGAATGT	13	HSC/MPP	Tcm/Naive helper T cells	0.17980800535764982	Plasmacytoid Dendritic Cells	-0.043659675332550524	Erythroid_CD34+ CD71+ GlyA-	0.16003536008666	Basophils	102043.250129819
2019-07-01-count-1:ATAGACCCACTAACGT	35	HSC/MPP	HSC/MPP	0.2751225680731261	Erythroid_CD34- CD71lo GlyA+	-0.08719345878378557	Hematopoietic stem cells_CD133+ CD34dim	0.0676982332652732	Unknown	-97.2365780078157
2019-07-01-count-1:ATAGACCCAGCATGCC	9	Tem/Temra cytotoxic T cells	Tem/Temra cytotoxic T cells	0.08193762038332449	Plasmacytoid Dendritic Cells	-0.13635584134000273	Mature NK cells_CD56+ CD16+ CD3-	0.222400021791681	CD8+ NKT-like cells	120230.4186864
2019-07-01-count-1:ATAGACCGTGCCTATA	2	Classical monocytes	Classical monocytes	0.9999536137248826	Colony Forming Unit-Monocytes	-0.02390585357087103	Monocytes	0.393380154053973	Classical Monocytes	170307.079483124
2019-07-01-count-1:ATAGACCGTGTTCATG	26	Intermediate macrophages	Classical monocytes	0.9020886791413522	Mature NK cells_CD56- CD16+ CD3-	-0.08951706648686349	Monocytes	0.130490605973113	Classical Monocytes	24406.2134697136
2019-07-01-count-1:ATAGACCGTTCTATCT	7	Tcm/Naive helper T cells	HSC/MPP	0.16623770526942866	Plasmacytoid Dendritic Cells	-0.11452221051291225	Hematopoietic stem cells_CD133+ CD34dim	0.232275784342725	Progenitor cells	34251.1874853161
2019-07-01-count-1:ATAGAGAAGCTCCACG	18	Classical monocytes	Non-classical monocytes	0.5777916001706406	Colony Forming Unit-Monocytes	-0.02373424348944137	Mature NK cells_CD56- CD16+ CD3-	0.356791748934977	Non-classical monocytes	56475.1764804803
2019-07-01-count-1:ATAGAGAAGTCACAGG	13	Tcm/Naive helper T cells	Tcm/Naive helper T cells	0.0012075359832151218	Erythroid_CD34- CD71- GlyA+	-0.03919743171132417	Erythroid_CD34+ CD71+ GlyA-	0.16003536008666	Basophils	102043.250129819
2019-07-01-count-1:ATAGAGAAGTCCTGCG	6	Megakaryocyte-erythroid-mast cell progenitor	HSC/MPP	0.003917671805962821	Erythroid_CD34- CD71+ GlyA+	-0.045373500221903784	Megakaryocyte/erythroid progenitors	0.223037047377994	Progenitor cells	51236.8965879656
2019-07-01-count-1:ATAGAGACACATATCG	35	HSC/MPP	HSC/MPP	0.7344141585742128	Early B cells	-0.07628931540082648	Hematopoietic stem cells_CD133+ CD34dim	0.0676982332652732	Unknown	-97.2365780078157
2019-07-01-count-1:ATAGAGACACCTCAGG	7	HSC/MPP	HSC/MPP	0.20400880013480147	Early B cells	-0.06131208132514998	Hematopoietic stem cells_CD133+ CD34dim	0.232275784342725	Progenitor cells	34251.1874853161
2019-07-01-count-1:ATAGAGAGTTGGACCC	35	Tcm/Naive cytotoxic T cells	HSC/MPP	0.4552342016846183	Plasmacytoid Dendritic Cells	-0.19590004775276065	Hematopoietic stem cells_CD133+ CD34dim	0.0676982332652732	Unknown	-97.2365780078157
2019-07-01-count-1:ATAGAGATCAAGGAGC	3	CMP	HSC/MPP	0.12205928076136983	Erythroid_CD34- CD71- GlyA+	-0.11095039646437499	Erythroid_CD34+ CD71+ GlyA-	0.173838192444401	Neutrophils	29445.9187065809
2019-07-01-count-1:ATAGAGATCCTAACAG	24	CMP	Classical monocytes	0.9695693096203993	Erythroid_CD34- CD71lo GlyA+	-0.09451988547078431	Megakaryocyte/erythroid progenitors	0.0689497490214919	Neutrophils	19349.893181505
2019-07-01-count-1:ATAGAGATCGGTCTGG	35	Naive B cells	HSC/MPP	0.06288741317316959	Plasmacytoid Dendritic Cells	-0.12872167666236772	Hematopoietic stem cells_CD133+ CD34dim	0.0676982332652732	Unknown	-97.2365780078157
2019-07-01-count-1:ATAGAGATCTTCCCAG	2	Classical monocytes	Classical monocytes	0.9998426810287782	Colony Forming Unit-Monocytes	-0.07199487374510233	Monocytes	0.393380154053973	Classical Monocytes	170307.079483124
2019-07-01-count-1:ATAGGCTGTAAGTCAA	13	ILC3	Tcm/Naive helper T cells	0.022425461730557938	Early B cells	-0.10796003390690173	Erythroid_CD34+ CD71+ GlyA-	0.16003536008666	Basophils	102043.250129819
2019-07-01-count-1:ATAGGCTTCTCTCGCA	7	HSC/MPP	HSC/MPP	0.918448630012165	Early B cells	-0.09129894382656656	Hematopoietic stem cells_CD133+ CD34dim	0.232275784342725	Progenitor cells	34251.1874853161
2019-07-01-count-1:ATATCCTCAGCAAGAC	2	Classical monocytes	Classical monocytes	0.9950374240053472	Colony Forming Unit-Monocytes	-0.03839444858824205	Monocytes	0.393380154053973	Classical Monocytes	170307.079483124
2019-07-01-count-1:ATATCCTCAGGTCCCA	26	Classical monocytes	Classical monocytes	0.9676089306989166	Colony Forming Unit-Monocytes	-0.0038364083104313242	Monocytes	0.130490605973113	Classical Monocytes	24406.2134697136
2019-07-01-count-1:ATATCCTGTTACAGCT	35	HSC/MPP	HSC/MPP	0.007739849925662126	Early B cells	-0.038909696601375415	Hematopoietic stem cells_CD133+ CD34dim	0.0676982332652732	Unknown	-97.2365780078157
2019-07-01-count-1:ATATCCTTCATGACAC	35	Classical monocytes	HSC/MPP	0.0058980649158543895	Early B cells	-0.16522083359299752	Hematopoietic stem cells_CD133+ CD34dim	0.0676982332652732	Unknown	-97.2365780078157
2019-07-01-count-1:ATATCCTTCGTCGATA	26	Classical monocytes	Classical monocytes	0.3324361843928432	Colony Forming Unit-Monocytes	-0.025219907360720793	Monocytes	0.130490605973113	Classical Monocytes	24406.2134697136
2019-07-01-count-1:ATCACAGAGGTTCTAC	26	Classical monocytes	Classical monocytes	0.02782619539878052	Erythroid_CD34- CD71+ GlyA+	-0.06832482003659024	Monocytes	0.130490605973113	Classical Monocytes	24406.2134697136
2019-07-01-count-1:ATCACAGCACCCTATC	26	Monocytes	Classical monocytes	0.40745646644603306	Colony Forming Unit-Monocytes	-0.05336786413319992	Monocytes	0.130490605973113	Classical Monocytes	24406.2134697136
2019-07-01-count-1:ATCACAGCACTCTCGT	35	Classical monocytes	HSC/MPP	0.061217360705130584	Early B cells	-0.09723484984665376	Hematopoietic stem cells_CD133+ CD34dim	0.0676982332652732	Unknown	-97.2365780078157
2019-07-01-count-1:ATCACAGCAGCTACTA	26	Classical monocytes	Classical monocytes	0.9907026576038405	Mature NK cells_CD56- CD16+ CD3-	0.04200020563486505	Monocytes	0.130490605973113	Classical Monocytes	24406.2134697136
2019-07-01-count-1:ATCACAGTCACATCAG	9	Tem/Trm cytotoxic T cells	Tem/Trm cytotoxic T cells	0.8493078084147508	Erythroid_CD34- CD71+ GlyA+	-0.10850502014488161	Mature NK cells_CD56+ CD16+ CD3-	0.222400021791681	CD8+ NKT-like cells	120230.4186864
2019-07-01-count-1:ATCACAGTCTACAGGT	35	HSC/MPP	HSC/MPP	0.02696311303435777	Plasmacytoid Dendritic Cells	-0.09126550622992444	Hematopoietic stem cells_CD133+ CD34dim	0.0676982332652732	Unknown	-97.2365780078157
2019-07-01-count-1:ATCACGAAGAGGTATT	1	DC precursor	HSC/MPP	0.004918092215505554	Plasmacytoid Dendritic Cells	-0.008476440089385282	Hematopoietic stem cells_CD133+ CD34dim	0.31526490954067	Progenitor cells	32278.4516750976
2019-07-01-count-1:ATCACGAAGTCACGCC	14	DC2	DC2	0.3598724265167308	Myeloid Dendritic Cells	0.03051042229320269	Myeloid Dendritic Cells	0.344724715206776	Myeloid Dendritic cells	81419.6897678935
2019-07-01-count-1:ATCACGAGTAGCCCTG	26	Intermediate macrophages	Classical monocytes	0.46323726031770684	Colony Forming Unit-Monocytes	-0.12144423753434909	Monocytes	0.130490605973113	Classical Monocytes	24406.2134697136
2019-07-01-count-1:ATCACGAGTATCCCAA	35	HSC/MPP	HSC/MPP	0.0019055614463078727	Early B cells	-0.09704918985577388	Hematopoietic stem cells_CD133+ CD34dim	0.0676982332652732	Unknown	-97.2365780078157
2019-07-01-count-1:ATCACGATCACCATAG	9	Type 17 helper T cells	Tem/Temra cytotoxic T cells	0.19844067759825226	Erythroid_CD34- CD71+ GlyA+	-0.16051591058697645	Mature NK cells_CD56+ CD16+ CD3-	0.222400021791681	CD8+ NKT-like cells	120230.4186864
2019-07-01-count-1:ATCACGATCCGTCACT	21	CMP	Classical monocytes	0.11081164319609937	Hematopoietic stem cells_CD133+ CD34dim	-0.018996321684237035	Megakaryocyte/erythroid progenitors	0.148064630212938	Basophils	3157.92060689119
2019-07-01-count-1:ATCACGATCTAACGGT	9	Monocytes	Tem/Temra cytotoxic T cells	0.15472197585404024	Erythroid_CD34- CD71lo GlyA+	-0.08636459132074097	Mature NK cells_CD56+ CD16+ CD3-	0.222400021791681	CD8+ NKT-like cells	120230.4186864
2019-07-01-count-1:ATCACGATCTTGGTCC	0	Tcm/Naive helper T cells	Tcm/Naive helper T cells	0.22636914955304024	Plasmacytoid Dendritic Cells	-0.1528448610555487	Naive CD4+ T cells	0.0114143310166437	Naive CD4+ T cells	297537.794505067
2019-07-01-count-1:ATCACTTAGCAGGTCA	12	Tcm/Naive helper T cells	Tcm/Naive helper T cells	0.013496892821403058	Erythroid_CD34- CD71lo GlyA+	0.026462115883680262	Erythroid_CD34- CD71+ GlyA+	0.0270362811530812	Erythroid-like and erythroid precursor cells	106962.040257361
2019-07-01-count-1:ATCACTTAGGCTCACC	8	Naive B cells	Naive B cells	0.6280615840044229	Naive B cells	-0.15187349620308735	Naive B cells	0.0422915184758191	Naive B cells	104439.644280119
2019-07-01-count-1:ATCACTTCAAATGAAC	0	Tcm/Naive helper T cells	Tcm/Naive helper T cells	0.8092926419197752	Erythroid_CD34- CD71+ GlyA+	-0.0952084968839546	Naive CD4+ T cells	0.0114143310166437	Naive CD4+ T cells	297537.794505067
2019-07-01-count-1:ATCACTTCAGTTGAAA	9	NK cells	Tem/Temra cytotoxic T cells	0.4751043764842397	Plasmacytoid Dendritic Cells	-0.14408055520242782	Mature NK cells_CD56+ CD16+ CD3-	0.222400021791681	CD8+ NKT-like cells	120230.4186864
2019-07-01-count-1:ATCACTTGTCGCAGTC	2	Classical monocytes	Classical monocytes	0.907174877799542	Mature NK cells_CD56- CD16+ CD3-	0.0570999487084182	Monocytes	0.393380154053973	Classical Monocytes	170307.079483124
2019-07-01-count-1:ATCAGGTCACAACCGC	35	HSC/MPP	HSC/MPP	0.070761688619354	Erythroid_CD34- CD71+ GlyA+	-0.11550391352090372	Hematopoietic stem cells_CD133+ CD34dim	0.0676982332652732	Unknown	-97.2365780078157
2019-07-01-count-1:ATCAGGTCACGAGGTA	35	Tcm/Naive helper T cells	HSC/MPP	0.040774442776477876	Plasmacytoid Dendritic Cells	-0.1366414723020879	Hematopoietic stem cells_CD133+ CD34dim	0.0676982332652732	Unknown	-97.2365780078157
2019-07-01-count-1:ATCAGGTTCCCTTGTG	35	HSC/MPP	HSC/MPP	0.5362553412113014	Early B cells	-0.036886532049322796	Hematopoietic stem cells_CD133+ CD34dim	0.0676982332652732	Unknown	-97.2365780078157
2019-07-01-count-1:ATCATTCAGCCAACCC	0	Tcm/Naive helper T cells	Tcm/Naive helper T cells	0.04092026431541033	Erythroid_CD34- CD71lo GlyA+	-0.13978883404098935	Naive CD4+ T cells	0.0114143310166437	Naive CD4+ T cells	297537.794505067
2019-07-01-count-1:ATCATTCCAGCTGAAG	35	Tcm/Naive helper T cells	HSC/MPP	0.2007211398306764	Erythroid_CD34- CD71+ GlyA+	-0.19120601794793132	Hematopoietic stem cells_CD133+ CD34dim	0.0676982332652732	Unknown	-97.2365780078157
2019-07-01-count-1:ATCATTCCATGTGGTT	2	Classical monocytes	Non-classical monocytes	0.999982539631873	Colony Forming Unit-Monocytes	0.1476595865899712	Monocytes	0.393380154053973	Classical Monocytes	170307.079483124
2019-07-01-count-1:ATCATTCGTACCTTCC	7	HSC/MPP	HSC/MPP	0.06198912596918892	Early B cells	-0.015140791546778718	Hematopoietic stem cells_CD133+ CD34dim	0.232275784342725	Progenitor cells	34251.1874853161
2019-07-01-count-1:ATCATTCGTCAGTTTG	35	HSC/MPP	HSC/MPP	0.03132522451810484	Plasmacytoid Dendritic Cells	-0.13696554618878043	Hematopoietic stem cells_CD133+ CD34dim	0.0676982332652732	Unknown	-97.2365780078157
2019-07-01-count-1:ATCATTCGTGCGACAA	26	Monocytes	Classical monocytes	0.15096331816151345	Colony Forming Unit-Monocytes	-0.06062433288948452	Monocytes	0.130490605973113	Classical Monocytes	24406.2134697136
2019-07-01-count-1:ATCATTCTCGGCTTCT	35	HSC/MPP	HSC/MPP	0.144733927679039	Hematopoietic stem cells_CD38- CD34+	-0.07854921131186758	Hematopoietic stem cells_CD133+ CD34dim	0.0676982332652732	Unknown	-97.2365780078157
2019-07-01-count-1:ATCCACCAGGAGAATG	35	Tcm/Naive helper T cells	HSC/MPP	0.5370324020405249	Erythroid_CD34- CD71+ GlyA+	-0.13066616311406287	Hematopoietic stem cells_CD133+ CD34dim	0.0676982332652732	Unknown	-97.2365780078157
2019-07-01-count-1:ATCCACCAGTAGTCTC	26	Monocytes	Classical monocytes	0.48360646206952373	Monocytes	-0.003919282334355581	Monocytes	0.130490605973113	Classical Monocytes	24406.2134697136
2019-07-01-count-1:ATCCACCCAAAGTGTA	35	NK cells	HSC/MPP	0.0012744123502163554	Plasmacytoid Dendritic Cells	-0.0939304829113635	Hematopoietic stem cells_CD133+ CD34dim	0.0676982332652732	Unknown	-97.2365780078157
2019-07-01-count-1:ATCCACCCACAAAGCG	5	Tem/Trm cytotoxic T cells	Tem/Trm cytotoxic T cells	0.5458015913699629	NK T cells	-0.06357938921266912	CD8+ Effector Memory	0.165647588645569	CD8+ NKT-like cells	194257.570114352
2019-07-01-count-1:ATCCACCCACTATGTG	9	Tem/Trm cytotoxic T cells	Tem/Trm cytotoxic T cells	0.5826855529637801	Erythroid_CD34- CD71lo GlyA+	-0.12870514808212885	Mature NK cells_CD56+ CD16+ CD3-	0.222400021791681	CD8+ NKT-like cells	120230.4186864
2019-07-01-count-1:ATCCACCCAGAAATTG	26	Classical monocytes	Classical monocytes	0.7527862751362249	Colony Forming Unit-Monocytes	-0.03263325442900813	Monocytes	0.130490605973113	Classical Monocytes	24406.2134697136
2019-07-01-count-1:ATCCACCCATGACCCG	26	Intermediate macrophages	Classical monocytes	0.7128644743211985	Colony Forming Unit-Monocytes	0.00868116114102975	Monocytes	0.130490605973113	Classical Monocytes	24406.2134697136
2019-07-01-count-1:ATCCACCGTGGGTCAA	7	HSC/MPP	HSC/MPP	0.18353631998497583	Plasmacytoid Dendritic Cells	-0.011869276858546173	Hematopoietic stem cells_CD133+ CD34dim	0.232275784342725	Progenitor cells	34251.1874853161
2019-07-01-count-1:ATCCACCTCACAATGC	26	Classical monocytes	Classical monocytes	0.5057349075415093	Colony Forming Unit-Monocytes	-0.10207426069504529	Monocytes	0.130490605973113	Classical Monocytes	24406.2134697136
2019-07-01-count-1:ATCCACCTCCGTTGAA	26	Intermediate macrophages	Classical monocytes	0.21488273209887684	Colony Forming Unit-Monocytes	-0.005679563119856822	Monocytes	0.130490605973113	Classical Monocytes	24406.2134697136
2019-07-01-count-1:ATCCACCTCTACCACC	35	HSC/MPP	HSC/MPP	0.37845049436340195	Megakaryocyte/erythroid progenitors	0.044135860394199124	Hematopoietic stem cells_CD133+ CD34dim	0.0676982332652732	Unknown	-97.2365780078157
2019-07-01-count-1:ATCCATTAGAGGCCAT	26	Intermediate macrophages	Classical monocytes	0.054076344450135205	Monocytes	0.008496056989375778	Monocytes	0.130490605973113	Classical Monocytes	24406.2134697136
2019-07-01-count-1:ATCCATTAGCACGTCC	35	HSC/MPP	HSC/MPP	0.01154299741404489	Early B cells	-0.06460496276589497	Hematopoietic stem cells_CD133+ CD34dim	0.0676982332652732	Unknown	-97.2365780078157
2019-07-01-count-1:ATCCATTAGCGACTTT	33	Mid erythroid	Mid erythroid	0.9978976353384006	Erythroid_CD34- CD71+ GlyA+	0.18177808625969752	Erythroid_CD34- CD71+ GlyA+	0.245151255941	Erythroid-like and erythroid precursor cells	71386.7282854028
2019-07-01-count-1:ATCCATTAGCTCAGAG	13	Tcm/Naive helper T cells	HSC/MPP	0.49534426631240647	Erythroid_CD34- CD71lo GlyA+	-0.02709895604531045	Erythroid_CD34+ CD71+ GlyA-	0.16003536008666	Basophils	102043.250129819
2019-07-01-count-1:ATCCATTAGGAAACGA	0	Tcm/Naive helper T cells	Tcm/Naive helper T cells	0.883130455756699	Erythroid_CD34- CD71+ GlyA+	-0.18199455307850942	Naive CD4+ T cells	0.0114143310166437	Naive CD4+ T cells	297537.794505067
2019-07-01-count-1:ATCCATTAGGCCTGCT	35	Classical monocytes	HSC/MPP	0.009306415784492322	Erythroid_CD34- CD71lo GlyA+	-0.03531954772665378	Hematopoietic stem cells_CD133+ CD34dim	0.0676982332652732	Unknown	-97.2365780078157
2019-07-01-count-1:ATCCATTAGGGCATGT	35	HSC/MPP	HSC/MPP	0.9657953748506003	Early B cells	-0.07401713014082785	Hematopoietic stem cells_CD133+ CD34dim	0.0676982332652732	Unknown	-97.2365780078157
2019-07-01-count-1:ATCCATTCAGTCCCGA	7	HSC/MPP	HSC/MPP	0.6106789014361821	Early B cells	-0.07881786291045739	Hematopoietic stem cells_CD133+ CD34dim	0.232275784342725	Progenitor cells	34251.1874853161
2019-07-01-count-1:ATCCATTTCAGGAAAT	6	CMP	HSC/MPP	0.0317969628000628	Pro B cells	0.09608624795951015	Megakaryocyte/erythroid progenitors	0.223037047377994	Progenitor cells	51236.8965879656
2019-07-01-count-1:ATCCATTTCCTAGAGT	9	Tem/Temra cytotoxic T cells	Tem/Temra cytotoxic T cells	0.7361884141845596	NK T cells	-0.12791636156230252	Mature NK cells_CD56+ CD16+ CD3-	0.222400021791681	CD8+ NKT-like cells	120230.4186864
2019-07-01-count-1:ATCCCTGAGAGCTTTC	26	Classical monocytes	Classical monocytes	0.7383755902272124	Colony Forming Unit-Monocytes	-0.02448937194282896	Monocytes	0.130490605973113	Classical Monocytes	24406.2134697136
2019-07-01-count-1:ATCCCTGAGAGTCACG	35	HSC/MPP	HSC/MPP	0.0770240194992536	Erythroid_CD34- CD71- GlyA+	-0.11490332119361257	Hematopoietic stem cells_CD133+ CD34dim	0.0676982332652732	Unknown	-97.2365780078157
2019-07-01-count-1:ATCCCTGAGGTACTGG	35	HSC/MPP	HSC/MPP	0.24448490850893956	Hematopoietic stem cells_CD38- CD34+	-0.0034905525891845797	Hematopoietic stem cells_CD133+ CD34dim	0.0676982332652732	Unknown	-97.2365780078157
2019-07-01-count-1:ATCCCTGCACCCTAGG	1	Naive B cells	HSC/MPP	0.09726638849412737	Early B cells	-0.002764601910902574	Hematopoietic stem cells_CD133+ CD34dim	0.31526490954067	Progenitor cells	32278.4516750976
2019-07-01-count-1:ATCCCTGGTTGCATGT	35	HSC/MPP	HSC/MPP	0.4681606083845112	Erythroid_CD34- CD71lo GlyA+	-0.04768628208120109	Hematopoietic stem cells_CD133+ CD34dim	0.0676982332652732	Unknown	-97.2365780078157
2019-07-01-count-1:ATCCCTGTCAGCATTG	9	Tem/Temra cytotoxic T cells	Tem/Temra cytotoxic T cells	0.6956949712012835	Erythroid_CD34- CD71+ GlyA+	-0.13251081454071345	Mature NK cells_CD56+ CD16+ CD3-	0.222400021791681	CD8+ NKT-like cells	120230.4186864
2019-07-01-count-1:ATCCGTCAGCTTCGTA	42	CD16+ NK cells	HSC/MPP	0.017673625599394654	Erythroid_CD34- CD71lo GlyA+	-0.09213961523199189	Erythroid_CD34- CD71+ GlyA+	0.19323845614616	Erythroid-like and erythroid precursor cells	8498.86152259718
2019-07-01-count-1:ATCCGTCAGGTAGTAT	0	Tcm/Naive helper T cells	Tcm/Naive helper T cells	0.7145493156703117	NK T cells	-0.14929585796776346	Naive CD4+ T cells	0.0114143310166437	Naive CD4+ T cells	297537.794505067
2019-07-01-count-1:ATCCGTCCATTGTGCA	7	HSC/MPP	HSC/MPP	0.4937149838538844	Early B cells	-0.05031099210921166	Hematopoietic stem cells_CD133+ CD34dim	0.232275784342725	Progenitor cells	34251.1874853161
2019-07-01-count-1:ATCCGTCGTCTACAGT	6	HSC/MPP	HSC/MPP	0.006540335094864355	Early B cells	0.029522696551980126	Megakaryocyte/erythroid progenitors	0.223037047377994	Progenitor cells	51236.8965879656
2019-07-01-count-1:ATCCGTCGTTACTCAG	35	HSC/MPP	HSC/MPP	0.020163400291548044	Plasmacytoid Dendritic Cells	-0.00956245215978297	Hematopoietic stem cells_CD133+ CD34dim	0.0676982332652732	Unknown	-97.2365780078157
2019-07-01-count-1:ATCCGTCTCCAAGCAT	35	HSC/MPP	HSC/MPP	0.4373272630370051	Erythroid_CD34- CD71- GlyA+	-0.10108381857249003	Hematopoietic stem cells_CD133+ CD34dim	0.0676982332652732	Unknown	-97.2365780078157
2019-07-01-count-1:ATCCGTCTCCCAGGCA	35	HSC/MPP	HSC/MPP	0.15598258807544774	Hematopoietic stem cells_CD133+ CD34dim	-0.09324735211351949	Hematopoietic stem cells_CD133+ CD34dim	0.0676982332652732	Unknown	-97.2365780078157
2019-07-01-count-1:ATCCGTCTCCGGCAAC	26	Monocytes	Classical monocytes	0.8208012554978934	Mature NK cells_CD56- CD16+ CD3-	-0.05387484779069544	Monocytes	0.130490605973113	Classical Monocytes	24406.2134697136
2019-07-01-count-1:ATCCTATAGAGTCTTC	2	Classical monocytes	Classical monocytes	0.9646268493753661	Colony Forming Unit-Monocytes	-0.03767726696814857	Monocytes	0.393380154053973	Classical Monocytes	170307.079483124
2019-07-01-count-1:ATCCTATCAACAGCTT	13	Tcm/Naive helper T cells	Tcm/Naive helper T cells	0.002938017696778612	Erythroid_CD34- CD71lo GlyA+	-0.07689291583305677	Erythroid_CD34+ CD71+ GlyA-	0.16003536008666	Basophils	102043.250129819
2019-07-01-count-1:ATCCTATCAGGTGGAT	13	Megakaryocyte-erythroid-mast cell progenitor	Tcm/Naive helper T cells	0.7856739971428546	Erythroid_CD34- CD71lo GlyA+	-0.03717899305155989	Erythroid_CD34+ CD71+ GlyA-	0.16003536008666	Basophils	102043.250129819
2019-07-01-count-1:ATCCTATGTACGAGCA	7	Classical monocytes	HSC/MPP	0.13994026524146952	Early B cells	-0.06484785117615219	Hematopoietic stem cells_CD133+ CD34dim	0.232275784342725	Progenitor cells	34251.1874853161
2019-07-01-count-1:ATCCTATGTGCACAAG	15	Tcm/Naive helper T cells	Classical monocytes	0.14701094215568575	Erythroid_CD34- CD71lo GlyA+	-0.18096197175411152	Megakaryocyte/erythroid progenitors	0.0275860292037222	Progenitor cells	4726.32224097384
2019-07-01-count-1:ATCCTATGTGGAAATT	26	Classical monocytes	Classical monocytes	0.8190763964857278	Colony Forming Unit-Monocytes	-0.07771687338036672	Monocytes	0.130490605973113	Classical Monocytes	24406.2134697136
2019-07-01-count-1:ATCCTATTCTCCCATG	13	Mast cells	Tcm/Naive helper T cells	0.005385717342113785	Erythroid_CD34- CD71+ GlyA+	-0.13440505121319246	Erythroid_CD34+ CD71+ GlyA-	0.16003536008666	Basophils	102043.250129819
2019-07-01-count-1:ATCGATGAGTTAGTGA	0	Tem/Effector helper T cells	Tcm/Naive helper T cells	0.5222876308978524	Erythroid_CD34- CD71+ GlyA+	-0.09290375042167653	Naive CD4+ T cells	0.0114143310166437	Naive CD4+ T cells	297537.794505067
2019-07-01-count-1:ATCGATGAGTTGAAAC	35	Classical monocytes	HSC/MPP	0.02331868716054128	Plasmacytoid Dendritic Cells	-0.1303374661696196	Hematopoietic stem cells_CD133+ CD34dim	0.0676982332652732	Unknown	-97.2365780078157
2019-07-01-count-1:ATCGATGCAACTTGCA	0	Tcm/Naive helper T cells	Tcm/Naive helper T cells	0.8362528444587376	NK T cells	-0.10833312882830039	Naive CD4+ T cells	0.0114143310166437	Naive CD4+ T cells	297537.794505067
2019-07-01-count-1:ATCGATGGTCTAGTGT	35	HSC/MPP	HSC/MPP	0.15749782098202048	Early B cells	-0.09600232174444452	Hematopoietic stem cells_CD133+ CD34dim	0.0676982332652732	Unknown	-97.2365780078157
2019-07-01-count-1:ATCGATGGTTTGGAAA	13	Megakaryocyte-erythroid-mast cell progenitor	Tcm/Naive helper T cells	0.6167394935474994	Plasmacytoid Dendritic Cells	-0.14587738907040643	Erythroid_CD34+ CD71+ GlyA-	0.16003536008666	Basophils	102043.250129819
2019-07-01-count-1:ATCGCCTAGCACCCAC	26	Classical monocytes	Classical monocytes	0.36853004302670456	Mature NK cells_CD56- CD16+ CD3-	0.03234235323703992	Monocytes	0.130490605973113	Classical Monocytes	24406.2134697136
2019-07-01-count-1:ATCGCCTAGTTCCATG	26	Classical monocytes	Classical monocytes	0.5913981242481582	Colony Forming Unit-Monocytes	-0.005064952697114442	Monocytes	0.130490605973113	Classical Monocytes	24406.2134697136
2019-07-01-count-1:ATCGCCTCAATCGTCA	5	Tem/Effector helper T cells	Tem/Trm cytotoxic T cells	0.21641721234596495	NK T cells	-0.1336009607669991	CD8+ Effector Memory	0.165647588645569	CD8+ NKT-like cells	194257.570114352
2019-07-01-count-1:ATCGCCTTCCTACGAA	35	HSC/MPP	HSC/MPP	0.100874002823194	Plasmacytoid Dendritic Cells	-0.116639982634024	Hematopoietic stem cells_CD133+ CD34dim	0.0676982332652732	Unknown	-97.2365780078157
2019-07-01-count-1:ATCGCCTTCGTGGAAG	35	HSC/MPP	HSC/MPP	0.19517981599511466	Early B cells	-0.077677939782969	Hematopoietic stem cells_CD133+ CD34dim	0.0676982332652732	Unknown	-97.2365780078157
2019-07-01-count-1:ATCGGATCAGATCATC	26	Classical monocytes	Classical monocytes	0.24575046205807774	Colony Forming Unit-Monocytes	-0.022126827055716534	Monocytes	0.130490605973113	Classical Monocytes	24406.2134697136
2019-07-01-count-1:ATCGGATGTCTAATCG	5	Tem/Temra cytotoxic T cells	Tem/Trm cytotoxic T cells	0.770591680497111	NK T cells	-0.10252471748708472	CD8+ Effector Memory	0.165647588645569	CD8+ NKT-like cells	194257.570114352
2019-07-01-count-1:ATCGGATTCCACTTCG	35	HSC/MPP	HSC/MPP	0.3310059641833311	Megakaryocyte/erythroid progenitors	-0.1068272466780383	Hematopoietic stem cells_CD133+ CD34dim	0.0676982332652732	Unknown	-97.2365780078157
2019-07-01-count-1:ATCGGATTCCATTGCC	33	Mid erythroid	Mid erythroid	0.9349715417387129	Erythroid_CD34- CD71+ GlyA+	0.197587382068801	Erythroid_CD34- CD71+ GlyA+	0.245151255941	Erythroid-like and erythroid precursor cells	71386.7282854028
2019-07-01-count-1:ATCGGCGAGAAGCGCT	9	Tem/Temra cytotoxic T cells	Tem/Temra cytotoxic T cells	0.23073940515340283	Plasmacytoid Dendritic Cells	-0.16778546160658372	Mature NK cells_CD56+ CD16+ CD3-	0.222400021791681	CD8+ NKT-like cells	120230.4186864
2019-07-01-count-1:ATCGGCGAGGATACAT	3	HSC/MPP	HSC/MPP	0.0607584477224709	Hematopoietic stem cells_CD38- CD34+	-0.0669468733400667	Erythroid_CD34+ CD71+ GlyA-	0.173838192444401	Neutrophils	29445.9187065809
2019-07-01-count-1:ATCGGCGTCATTGCTT	35	Tcm/Naive helper T cells	HSC/MPP	0.31843054707916607	Erythroid_CD34- CD71lo GlyA+	-0.10737460467716987	Hematopoietic stem cells_CD133+ CD34dim	0.0676982332652732	Unknown	-97.2365780078157
2019-07-01-count-1:ATCGGCGTCGTCCTTG	2	Classical monocytes	Classical monocytes	0.9916453293101695	Colony Forming Unit-Monocytes	-0.07218177680622734	Monocytes	0.393380154053973	Classical Monocytes	170307.079483124
2019-07-01-count-1:ATCGTAGAGACTCTTG	3	CD16- NK cells	HSC/MPP	0.015646477400652063	Megakaryocyte/erythroid progenitors	0.07519171885340391	Erythroid_CD34+ CD71+ GlyA-	0.173838192444401	Neutrophils	29445.9187065809
2019-07-01-count-1:ATCGTAGAGGAAACGA	33	Mid erythroid	Mid erythroid	0.1412440518535646	Erythroid_CD34- CD71+ GlyA+	0.04860228765591601	Erythroid_CD34- CD71+ GlyA+	0.245151255941	Erythroid-like and erythroid precursor cells	71386.7282854028
2019-07-01-count-1:ATCGTAGAGGATATAC	35	ILC3	HSC/MPP	0.0362449853063054	Erythroid_CD34- CD71lo GlyA+	-0.06597869888888819	Hematopoietic stem cells_CD133+ CD34dim	0.0676982332652732	Unknown	-97.2365780078157
2019-07-01-count-1:ATCGTAGCATGTAACC	35	HSC/MPP	HSC/MPP	0.05100284129442651	Early B cells	-0.042283405651527856	Hematopoietic stem cells_CD133+ CD34dim	0.0676982332652732	Unknown	-97.2365780078157
2019-07-01-count-1:ATCGTAGTCAACGAGG	26	Intermediate macrophages	Classical monocytes	0.11140613206938642	Colony Forming Unit-Monocytes	-0.018420975293744667	Monocytes	0.130490605973113	Classical Monocytes	24406.2134697136
2019-07-01-count-1:ATCGTAGTCACTACTT	35	Tcm/Naive helper T cells	HSC/MPP	0.007903318951246905	Erythroid_CD34- CD71lo GlyA+	-0.11914054808119377	Hematopoietic stem cells_CD133+ CD34dim	0.0676982332652732	Unknown	-97.2365780078157
2019-07-01-count-1:ATCGTAGTCCTCTTTC	9	Tem/Temra cytotoxic T cells	Tem/Temra cytotoxic T cells	0.3842626124935177	Erythroid_CD34- CD71+ GlyA+	-0.09841508582314339	Mature NK cells_CD56+ CD16+ CD3-	0.222400021791681	CD8+ NKT-like cells	120230.4186864
2019-07-01-count-1:ATCGTAGTCGGTCTGG	2	Classical monocytes	Classical monocytes	0.9983681673577051	Colony Forming Unit-Monocytes	0.014644481189797491	Monocytes	0.393380154053973	Classical Monocytes	170307.079483124
2019-07-01-count-1:ATCGTCCAGAAGGTAG	6	DC precursor	HSC/MPP	0.028078242151873142	Erythroid_CD34- CD71lo GlyA+	-0.01146940892371137	Megakaryocyte/erythroid progenitors	0.223037047377994	Progenitor cells	51236.8965879656
2019-07-01-count-1:ATCGTCCAGGCTTTCA	6	ILC3	HSC/MPP	0.04961753142976612	Erythroid_CD34- CD71+ GlyA+	0.01975730762175132	Megakaryocyte/erythroid progenitors	0.223037047377994	Progenitor cells	51236.8965879656
2019-07-01-count-1:ATCGTCCCAAACTCGT	0	Tem/Trm cytotoxic T cells	Tcm/Naive helper T cells	0.11490317685991092	NK T cells	-0.08142152213604875	Naive CD4+ T cells	0.0114143310166437	Naive CD4+ T cells	297537.794505067
2019-07-01-count-1:ATCGTCCGTATCCTTT	9	Tem/Temra cytotoxic T cells	Tem/Temra cytotoxic T cells	0.37381926246553904	Plasmacytoid Dendritic Cells	-0.1427686861179807	Mature NK cells_CD56+ CD16+ CD3-	0.222400021791681	CD8+ NKT-like cells	120230.4186864
2019-07-01-count-1:ATCGTCCGTGTTAACC	7	HSC/MPP	HSC/MPP	0.2031514740071223	Plasmacytoid Dendritic Cells	-0.15810157754170553	Hematopoietic stem cells_CD133+ CD34dim	0.232275784342725	Progenitor cells	34251.1874853161
2019-07-01-count-1:ATCGTCCTCAACACCA	9	Tem/Trm cytotoxic T cells	Tem/Trm cytotoxic T cells	0.013314459826542417	Erythroid_CD34- CD71lo GlyA+	-0.1523335141273851	Mature NK cells_CD56+ CD16+ CD3-	0.222400021791681	CD8+ NKT-like cells	120230.4186864
2019-07-01-count-1:ATCGTCCTCCATCGTC	35	Tcm/Naive helper T cells	HSC/MPP	0.24474599301064925	Erythroid_CD34- CD71+ GlyA+	-0.10477585305620994	Hematopoietic stem cells_CD133+ CD34dim	0.0676982332652732	Unknown	-97.2365780078157
2019-07-01-count-1:ATCGTCCTCGGCTATA	35	HSC/MPP	HSC/MPP	0.43331457150510594	Erythroid_CD34- CD71+ GlyA+	-0.07695109792834987	Hematopoietic stem cells_CD133+ CD34dim	0.0676982332652732	Unknown	-97.2365780078157
2019-07-01-count-1:ATCGTCCTCTCAACCC	35	HSC/MPP	HSC/MPP	0.005887856225003481	Early B cells	-0.07803973497102884	Hematopoietic stem cells_CD133+ CD34dim	0.0676982332652732	Unknown	-97.2365780078157
2019-07-01-count-1:ATCGTGACATAGGCGA	35	Tcm/Naive helper T cells	HSC/MPP	0.03931078101338258	Erythroid_CD34- CD71+ GlyA+	-0.08834730037061456	Hematopoietic stem cells_CD133+ CD34dim	0.0676982332652732	Unknown	-97.2365780078157
2019-07-01-count-1:ATCGTGAGTAACACGG	26	Monocytes	Classical monocytes	0.6055858360212574	Colony Forming Unit-Monocytes	-0.0760371560279037	Monocytes	0.130490605973113	Classical Monocytes	24406.2134697136
2019-07-01-count-1:ATCGTGAGTACGACAG	9	Tcm/Naive helper T cells	Tem/Temra cytotoxic T cells	0.7960904605564642	Plasmacytoid Dendritic Cells	-0.17543444214029424	Mature NK cells_CD56+ CD16+ CD3-	0.222400021791681	CD8+ NKT-like cells	120230.4186864
2019-07-01-count-1:ATCGTGAGTCAAAGTA	7	HSC/MPP	HSC/MPP	0.8856253857970641	Plasmacytoid Dendritic Cells	-0.07417325438255075	Hematopoietic stem cells_CD133+ CD34dim	0.232275784342725	Progenitor cells	34251.1874853161
2019-07-01-count-1:ATCGTGAGTGAACGGT	26	Classical monocytes	Classical monocytes	0.19775053912943344	Colony Forming Unit-Monocytes	-0.005266106490298748	Monocytes	0.130490605973113	Classical Monocytes	24406.2134697136
2019-07-01-count-1:ATCGTGAGTGCGGCTT	7	HSC/MPP	HSC/MPP	0.01203295838316459	Early B cells	-0.0833838146002551	Hematopoietic stem cells_CD133+ CD34dim	0.232275784342725	Progenitor cells	34251.1874853161
2019-07-01-count-1:ATCGTGAGTTTAGACC	26	Classical monocytes	Classical monocytes	0.5029197209368146	Colony Forming Unit-Monocytes	-0.017736378944603403	Monocytes	0.130490605973113	Classical Monocytes	24406.2134697136
2019-07-01-count-1:ATCTCTAAGACATCCT	3	HSC/MPP	HSC/MPP	0.22102488372506146	Early B cells	0.06828098504365139	Erythroid_CD34+ CD71+ GlyA-	0.173838192444401	Neutrophils	29445.9187065809
2019-07-01-count-1:ATCTCTAAGCTTGTTG	0	Tcm/Naive helper T cells	Tcm/Naive helper T cells	0.5072239497977676	Erythroid_CD34- CD71lo GlyA+	-0.15516085131537305	Naive CD4+ T cells	0.0114143310166437	Naive CD4+ T cells	297537.794505067
2019-07-01-count-1:ATCTCTAAGTTCCATG	14	Classical monocytes	DC2	0.290800109016276	Colony Forming Unit-Monocytes	-0.032518672329845885	Myeloid Dendritic Cells	0.344724715206776	Myeloid Dendritic cells	81419.6897678935
2019-07-01-count-1:ATCTCTACACAAATAG	8	Memory B cells	Memory B cells	0.7872602897965734	Plasmacytoid Dendritic Cells	-0.11111107912861762	Naive B cells	0.0422915184758191	Naive B cells	104439.644280119
2019-07-01-count-1:ATCTCTAGTAGGAGGG	14	Classical monocytes	DC2	0.897272215252534	Plasmacytoid Dendritic Cells	0.04756822903046315	Myeloid Dendritic Cells	0.344724715206776	Myeloid Dendritic cells	81419.6897678935
2019-07-01-count-1:ATCTCTAGTGTGTCGC	0	Tcm/Naive helper T cells	Tcm/Naive helper T cells	0.4753108929761773	Erythroid_CD34- CD71lo GlyA+	-0.13503632651434377	Naive CD4+ T cells	0.0114143310166437	Naive CD4+ T cells	297537.794505067
2019-07-01-count-1:ATCTCTAGTTTACCTT	26	Classical monocytes	Classical monocytes	0.9992628081185321	Colony Forming Unit-Monocytes	-0.11979196436595427	Monocytes	0.130490605973113	Classical Monocytes	24406.2134697136
2019-07-01-count-1:ATCTCTATCATTGCTT	7	HSC/MPP	HSC/MPP	0.09996836808699223	Early B cells	-0.002797547885888636	Hematopoietic stem cells_CD133+ CD34dim	0.232275784342725	Progenitor cells	34251.1874853161
2019-07-01-count-1:ATCTCTATCCTAAGTG	24	Classical monocytes	Classical monocytes	0.12643082157826635	Common myeloid progenitors	-0.13756572992075608	Megakaryocyte/erythroid progenitors	0.0689497490214919	Neutrophils	19349.893181505
2019-07-01-count-1:ATCTCTATCGCTAAAC	35	HSC/MPP	HSC/MPP	0.023794411987637192	Early B cells	-0.0033950265531065473	Hematopoietic stem cells_CD133+ CD34dim	0.0676982332652732	Unknown	-97.2365780078157
2019-07-01-count-1:ATCTCTATCTTCGTAT	26	Intermediate macrophages	Classical monocytes	0.49431809144442695	Mature NK cells_CD56- CD16+ CD3-	-0.07721343982363717	Monocytes	0.130490605973113	Classical Monocytes	24406.2134697136
2019-07-01-count-1:ATCTTCAAGCAAGTCG	5	NK cells	Tem/Temra cytotoxic T cells	0.48911882274410673	Erythroid_CD34- CD71- GlyA+	-0.16224238584522488	CD8+ Effector Memory	0.165647588645569	CD8+ NKT-like cells	194257.570114352
2019-07-01-count-1:ATCTTCAAGCGAACTG	35	Classical monocytes	HSC/MPP	0.04649810900785999	Erythroid_CD34- CD71+ GlyA+	-0.1456080109560265	Hematopoietic stem cells_CD133+ CD34dim	0.0676982332652732	Unknown	-97.2365780078157
2019-07-01-count-1:ATCTTCACACACCTAA	14	DC2	DC2	0.32669396329728095	Plasmacytoid Dendritic Cells	-0.032646729787940296	Myeloid Dendritic Cells	0.344724715206776	Myeloid Dendritic cells	81419.6897678935
2019-07-01-count-1:ATCTTCACAGTCTTCC	35	Tcm/Naive helper T cells	HSC/MPP	0.23869528335803242	Early B cells	-0.10462858459270621	Hematopoietic stem cells_CD133+ CD34dim	0.0676982332652732	Unknown	-97.2365780078157
2019-07-01-count-1:ATCTTCAGTACAGTAA	35	HSC/MPP	HSC/MPP	0.1691883969689661	Early B cells	-0.06686742157201668	Hematopoietic stem cells_CD133+ CD34dim	0.0676982332652732	Unknown	-97.2365780078157
2019-07-01-count-1:ATCTTCAGTACCCGCA	13	Tcm/Naive helper T cells	Tcm/Naive helper T cells	0.1341972986453965	Plasmacytoid Dendritic Cells	-0.06163412548171898	Erythroid_CD34+ CD71+ GlyA-	0.16003536008666	Basophils	102043.250129819
2019-07-01-count-1:ATCTTCATCCATATGG	7	HSC/MPP	HSC/MPP	0.002894034540940367	Plasmacytoid Dendritic Cells	-0.05408751867114821	Hematopoietic stem cells_CD133+ CD34dim	0.232275784342725	Progenitor cells	34251.1874853161
2019-07-01-count-1:ATCTTCATCGATACTG	35	Tcm/Naive helper T cells	HSC/MPP	0.005494090979989852	Plasmacytoid Dendritic Cells	-0.09400608020839583	Hematopoietic stem cells_CD133+ CD34dim	0.0676982332652732	Unknown	-97.2365780078157
2019-07-01-count-1:ATCTTCATCGGAAACG	35	HSC/MPP	HSC/MPP	0.028073898604686624	Erythroid_CD34- CD71lo GlyA+	-0.05723092420343096	Hematopoietic stem cells_CD133+ CD34dim	0.0676982332652732	Unknown	-97.2365780078157
2019-07-01-count-1:ATGAAAGAGACCTCCG	9	CD16+ NK cells	Tem/Temra cytotoxic T cells	0.2283031940923559	NK T cells	-0.156133358522746	Mature NK cells_CD56+ CD16+ CD3-	0.222400021791681	CD8+ NKT-like cells	120230.4186864
2019-07-01-count-1:ATGAAAGAGGAACATT	35	HSC/MPP	HSC/MPP	0.014894706323221176	Erythroid_CD34- CD71lo GlyA+	-0.07059641834562713	Hematopoietic stem cells_CD133+ CD34dim	0.0676982332652732	Unknown	-97.2365780078157
2019-07-01-count-1:ATGAAAGAGGAGAATG	35	HSC/MPP	HSC/MPP	0.927106251532129	Erythroid_CD34- CD71lo GlyA+	-0.09644425323766037	Hematopoietic stem cells_CD133+ CD34dim	0.0676982332652732	Unknown	-97.2365780078157
2019-07-01-count-1:ATGAAAGCAACAGCCC	7	Tcm/Naive helper T cells	HSC/MPP	0.020179683004043544	Early B cells	0.04159756144671678	Hematopoietic stem cells_CD133+ CD34dim	0.232275784342725	Progenitor cells	34251.1874853161
2019-07-01-count-1:ATGAAAGCATTCTGTT	35	Tcm/Naive helper T cells	HSC/MPP	0.12023384237532618	Erythroid_CD34- CD71+ GlyA+	-0.09843785993637376	Hematopoietic stem cells_CD133+ CD34dim	0.0676982332652732	Unknown	-97.2365780078157
2019-07-01-count-1:ATGAAAGGTCCTGTCT	9	Tem/Temra cytotoxic T cells	Tem/Temra cytotoxic T cells	0.7575500195643332	Plasmacytoid Dendritic Cells	-0.11471617284993893	Mature NK cells_CD56+ CD16+ CD3-	0.222400021791681	CD8+ NKT-like cells	120230.4186864
2019-07-01-count-1:ATGAAAGGTGACGCCT	26	Intermediate macrophages	Classical monocytes	0.25284476739633166	Colony Forming Unit-Monocytes	-0.020324600509113284	Monocytes	0.130490605973113	Classical Monocytes	24406.2134697136
2019-07-01-count-1:ATGAAAGTCACTGGTA	35	ILC3	HSC/MPP	0.01703222887827093	Erythroid_CD34- CD71- GlyA+	-0.1368330640547002	Hematopoietic stem cells_CD133+ CD34dim	0.0676982332652732	Unknown	-97.2365780078157
2019-07-01-count-1:ATGAAAGTCCGCGGAT	35	Naive B cells	HSC/MPP	0.3350802230296444	Erythroid_CD34- CD71lo GlyA+	-0.1795791296378024	Hematopoietic stem cells_CD133+ CD34dim	0.0676982332652732	Unknown	-97.2365780078157
2019-07-01-count-1:ATGAAAGTCCGGCTTT	2	Classical monocytes	Classical monocytes	0.9999937778098802	Colony Forming Unit-Monocytes	0.04857127516918461	Monocytes	0.393380154053973	Classical Monocytes	170307.079483124
2019-07-01-count-1:ATGACCAAGCGCTTCG	2	Classical monocytes	Classical monocytes	0.9981772044327373	Colony Forming Unit-Monocytes	0.06958257155512348	Monocytes	0.393380154053973	Classical Monocytes	170307.079483124
2019-07-01-count-1:ATGACCACACGACTAT	7	HSC/MPP	HSC/MPP	0.7012311731237988	Plasmacytoid Dendritic Cells	-0.012072965424006194	Hematopoietic stem cells_CD133+ CD34dim	0.232275784342725	Progenitor cells	34251.1874853161
2019-07-01-count-1:ATGACCATCCTCCACA	22	ILC3	HSC/MPP	0.020065059074368417	Early B cells	-0.008026203707579513	Hematopoietic stem cells_CD133+ CD34dim	-0.0332966709357064	Progenitor cells	38737.9011205286
2019-07-01-count-1:ATGAGGGCAAAGGCAC	26	Classical monocytes	Classical monocytes	0.143799285098722	Colony Forming Unit-Monocytes	-0.10142993619314886	Monocytes	0.130490605973113	Classical Monocytes	24406.2134697136
2019-07-01-count-1:ATGAGGGCATCCGGCA	35	HSC/MPP	HSC/MPP	0.10624647790521242	Erythroid_CD34- CD71lo GlyA+	-0.08833003582866072	Hematopoietic stem cells_CD133+ CD34dim	0.0676982332652732	Unknown	-97.2365780078157
2019-07-01-count-1:ATGAGGGCATTGAGGG	35	HSC/MPP	HSC/MPP	0.2464256910310692	Early B cells	-0.0454892340235947	Hematopoietic stem cells_CD133+ CD34dim	0.0676982332652732	Unknown	-97.2365780078157
2019-07-01-count-1:ATGAGGGGTACGAGTG	2	Classical monocytes	Classical monocytes	0.9998405800572754	Colony Forming Unit-Monocytes	-0.14953660943666508	Monocytes	0.393380154053973	Classical Monocytes	170307.079483124
2019-07-01-count-1:ATGAGGGGTCAACCAT	13	Classical monocytes	Tcm/Naive helper T cells	0.41652232196419225	Erythroid_CD34- CD71lo GlyA+	-0.09441102856323494	Erythroid_CD34+ CD71+ GlyA-	0.16003536008666	Basophils	102043.250129819
2019-07-01-count-1:ATGAGGGTCCTCCACA	7	HSC/MPP	HSC/MPP	0.3012618664229752	Early B cells	-0.0647081652780022	Hematopoietic stem cells_CD133+ CD34dim	0.232275784342725	Progenitor cells	34251.1874853161
2019-07-01-count-1:ATGAGTCAGAGTCCGA	26	Classical monocytes	Classical monocytes	0.9595808982364032	Colony Forming Unit-Monocytes	-0.10730554709494888	Monocytes	0.130490605973113	Classical Monocytes	24406.2134697136
2019-07-01-count-1:ATGAGTCCATCCGATA	13	MEMP	Tcm/Naive helper T cells	0.011857804347840591	Erythroid_CD34- CD71lo GlyA+	-0.03453177385945625	Erythroid_CD34+ CD71+ GlyA-	0.16003536008666	Basophils	102043.250129819
2019-07-01-count-1:ATGAGTCCATCTCAAG	8	Naive B cells	Naive B cells	0.6054842653003433	Early B cells	-0.1299394231255187	Naive B cells	0.0422915184758191	Naive B cells	104439.644280119
2019-07-01-count-1:ATGAGTCGTCGTATGT	35	HSC/MPP	HSC/MPP	0.02847945100520932	Erythroid_CD34- CD71lo GlyA+	-0.10901286260086049	Hematopoietic stem cells_CD133+ CD34dim	0.0676982332652732	Unknown	-97.2365780078157
2019-07-01-count-1:ATGATCGAGCTGTTAC	35	Double-negative thymocytes	HSC/MPP	0.0660605973024171	Erythroid_CD34- CD71- GlyA+	-0.1278028147577015	Hematopoietic stem cells_CD133+ CD34dim	0.0676982332652732	Unknown	-97.2365780078157
2019-07-01-count-1:ATGATCGCACCAATTG	9	Tem/Temra cytotoxic T cells	Tem/Temra cytotoxic T cells	0.17699742838976634	NK T cells	-0.08755685328641988	Mature NK cells_CD56+ CD16+ CD3-	0.222400021791681	CD8+ NKT-like cells	120230.4186864
2019-07-01-count-1:ATGATCGTCCACGTGG	26	Classical monocytes	Classical monocytes	0.6896823069924449	Colony Forming Unit-Monocytes	-0.0827229240537953	Monocytes	0.130490605973113	Classical Monocytes	24406.2134697136
2019-07-01-count-1:ATGATCGTCCCTTGTG	18	Classical monocytes	Non-classical monocytes	0.54439274404103	Mature NK cells_CD56- CD16+ CD3-	-0.08205240537419017	Mature NK cells_CD56- CD16+ CD3-	0.356791748934977	Non-classical monocytes	56475.1764804803
2019-07-01-count-1:ATGCATGAGAGAGCGG	21	Double-negative thymocytes	HSC/MPP	0.3445178631286082	Megakaryocyte/erythroid progenitors	-0.03330781969417326	Megakaryocyte/erythroid progenitors	0.148064630212938	Basophils	3157.92060689119
2019-07-01-count-1:ATGCATGAGCGTTCAT	35	HSC/MPP	HSC/MPP	0.4641700047864954	Early B cells	-0.06592711872878926	Hematopoietic stem cells_CD133+ CD34dim	0.0676982332652732	Unknown	-97.2365780078157
2019-07-01-count-1:ATGCATGAGGGCTAAC	0	Tem/Effector helper T cells	Tcm/Naive helper T cells	0.5404048860483518	NK T cells	-0.13294685002120454	Naive CD4+ T cells	0.0114143310166437	Naive CD4+ T cells	297537.794505067
2019-07-01-count-1:ATGCATGAGGGTACGT	2	Classical monocytes	Classical monocytes	0.9999559931651537	Colony Forming Unit-Monocytes	-0.01924310323319944	Monocytes	0.393380154053973	Classical Monocytes	170307.079483124
2019-07-01-count-1:ATGCATGCATACAGGG	9	Tem/Trm cytotoxic T cells	Tem/Trm cytotoxic T cells	0.9353684858881859	Plasmacytoid Dendritic Cells	-0.1263540166017115	Mature NK cells_CD56+ CD16+ CD3-	0.222400021791681	CD8+ NKT-like cells	120230.4186864
2019-07-01-count-1:ATGCATGGTACCCAGC	26	Classical monocytes	Classical monocytes	0.07328904950267853	Plasmacytoid Dendritic Cells	-0.09040769503541224	Monocytes	0.130490605973113	Classical Monocytes	24406.2134697136
2019-07-01-count-1:ATGCATGGTAGGTACG	9	NKT cells	Tem/Temra cytotoxic T cells	0.05521145476678461	Mature NK cells_CD56+ CD16+ CD3-	-0.10584034259847189	Mature NK cells_CD56+ CD16+ CD3-	0.222400021791681	CD8+ NKT-like cells	120230.4186864
2019-07-01-count-1:ATGCATGGTCCAGCAC	9	Tcm/Naive helper T cells	Tem/Temra cytotoxic T cells	0.023825994656064452	Mature NK cells_CD56+ CD16+ CD3-	-0.1571575996582207	Mature NK cells_CD56+ CD16+ CD3-	0.222400021791681	CD8+ NKT-like cells	120230.4186864
2019-07-01-count-1:ATGCATGGTCTGTAGT	0	Tcm/Naive helper T cells	Tcm/Naive helper T cells	0.92879266534918	Erythroid_CD34- CD71lo GlyA+	-0.15690994325400234	Naive CD4+ T cells	0.0114143310166437	Naive CD4+ T cells	297537.794505067
2019-07-01-count-1:ATGCATGGTGAGAACC	7	HSC/MPP	HSC/MPP	0.038599922849272494	Plasmacytoid Dendritic Cells	-0.14968589356869508	Hematopoietic stem cells_CD133+ CD34dim	0.232275784342725	Progenitor cells	34251.1874853161
2019-07-01-count-1:ATGCATGGTTGAATCC	9	Tem/Trm cytotoxic T cells	Tem/Temra cytotoxic T cells	0.05367932793960708	Plasmacytoid Dendritic Cells	-0.08219243400320875	Mature NK cells_CD56+ CD16+ CD3-	0.222400021791681	CD8+ NKT-like cells	120230.4186864
2019-07-01-count-1:ATGCATGTCCTACGGG	35	HSC/MPP	HSC/MPP	0.0729418866151523	Early B cells	-0.027456049934586342	Hematopoietic stem cells_CD133+ CD34dim	0.0676982332652732	Unknown	-97.2365780078157
2019-07-01-count-1:ATGCATGTCGATCCCT	35	Tem/Temra cytotoxic T cells	HSC/MPP	0.0503670406424614	Plasmacytoid Dendritic Cells	-0.055228263775742636	Hematopoietic stem cells_CD133+ CD34dim	0.0676982332652732	Unknown	-97.2365780078157
2019-07-01-count-1:ATGCATGTCTCTCGAC	9	Tem/Trm cytotoxic T cells	Tem/Trm cytotoxic T cells	0.7569522640287255	Plasmacytoid Dendritic Cells	-0.16495362950507542	Mature NK cells_CD56+ CD16+ CD3-	0.222400021791681	CD8+ NKT-like cells	120230.4186864
2019-07-01-count-1:ATGCATGTCTTGGAAC	26	Intermediate macrophages	Classical monocytes	0.1346760845024977	Colony Forming Unit-Monocytes	-0.08248370316797411	Monocytes	0.130490605973113	Classical Monocytes	24406.2134697136
2019-07-01-count-1:ATGCCTCAGTACGAGC	15	ILC3	HSC/MPP	0.009170135366474014	Erythroid_CD34- CD71lo GlyA+	-0.16473691221039338	Megakaryocyte/erythroid progenitors	0.0275860292037222	Progenitor cells	4726.32224097384
2019-07-01-count-1:ATGCCTCCAAGAAACT	0	Tcm/Naive helper T cells	Tcm/Naive helper T cells	0.3792303376927037	NK T cells	-0.07989158735784674	Naive CD4+ T cells	0.0114143310166437	Naive CD4+ T cells	297537.794505067
2019-07-01-count-1:ATGCCTCCACTTCTCG	35	Classical monocytes	HSC/MPP	0.010236590086681766	Plasmacytoid Dendritic Cells	-0.0371307483837406	Hematopoietic stem cells_CD133+ CD34dim	0.0676982332652732	Unknown	-97.2365780078157
2019-07-01-count-1:ATGCCTCCATGGGAAC	35	HSC/MPP	HSC/MPP	0.21391646006045917	Erythroid_CD34- CD71+ GlyA+	-0.07961739790423406	Hematopoietic stem cells_CD133+ CD34dim	0.0676982332652732	Unknown	-97.2365780078157
2019-07-01-count-1:ATGCCTCGTCAACCAT	13	Megakaryocyte precursor	Tcm/Naive helper T cells	0.893445988821472	Erythroid_CD34- CD71+ GlyA+	-0.11724060876933338	Erythroid_CD34+ CD71+ GlyA-	0.16003536008666	Basophils	102043.250129819
2019-07-01-count-1:ATGCCTCGTGCGAACA	13	Tcm/Naive helper T cells	Tcm/Naive helper T cells	0.02686811430682581	Erythroid_CD34- CD71lo GlyA+	-0.1265880687526151	Erythroid_CD34+ CD71+ GlyA-	0.16003536008666	Basophils	102043.250129819
2019-07-01-count-1:ATGCGATAGCTCATAC	26	Classical monocytes	Classical monocytes	0.9717848363410025	Colony Forming Unit-Monocytes	-0.04334054997954548	Monocytes	0.130490605973113	Classical Monocytes	24406.2134697136
2019-07-01-count-1:ATGCGATCAAGTTGGG	7	HSC/MPP	HSC/MPP	0.07122505574954044	Plasmacytoid Dendritic Cells	-0.10642005760786177	Hematopoietic stem cells_CD133+ CD34dim	0.232275784342725	Progenitor cells	34251.1874853161
2019-07-01-count-1:ATGCGATCACAACGAG	7	HSC/MPP	HSC/MPP	0.9472793244355532	Plasmacytoid Dendritic Cells	-0.05735310614852231	Hematopoietic stem cells_CD133+ CD34dim	0.232275784342725	Progenitor cells	34251.1874853161
2019-07-01-count-1:ATGCGATCATCTCGTC	9	Tem/Temra cytotoxic T cells	Tem/Temra cytotoxic T cells	0.6623429643261672	NK T cells	-0.11915631976644367	Mature NK cells_CD56+ CD16+ CD3-	0.222400021791681	CD8+ NKT-like cells	120230.4186864
2019-07-01-count-1:ATGCGATGTGTCATGT	0	Tcm/Naive helper T cells	Tcm/Naive helper T cells	0.989315821306881	Erythroid_CD34- CD71lo GlyA+	-0.16605259950649381	Naive CD4+ T cells	0.0114143310166437	Naive CD4+ T cells	297537.794505067
2019-07-01-count-1:ATGCGATGTTAACCTG	7	HSC/MPP	HSC/MPP	0.7414793430047291	Early B cells	-0.0319675088682442	Hematopoietic stem cells_CD133+ CD34dim	0.232275784342725	Progenitor cells	34251.1874853161
2019-07-01-count-1:ATGGAGGAGGATTCAA	0	Tcm/Naive helper T cells	Tcm/Naive helper T cells	0.5095252910452028	Erythroid_CD34- CD71lo GlyA+	-0.1339747632516366	Naive CD4+ T cells	0.0114143310166437	Naive CD4+ T cells	297537.794505067
2019-07-01-count-1:ATGGAGGAGGTAGGCT	35	HSC/MPP	HSC/MPP	0.1998228755565345	Early B cells	-0.13214821650546155	Hematopoietic stem cells_CD133+ CD34dim	0.0676982332652732	Unknown	-97.2365780078157
2019-07-01-count-1:ATGGAGGCAAGTTCGT	5	Tem/Temra cytotoxic T cells	Tem/Temra cytotoxic T cells	0.9084976266921743	NK T cells	-0.12864434647123815	CD8+ Effector Memory	0.165647588645569	CD8+ NKT-like cells	194257.570114352
2019-07-01-count-1:ATGGAGGGTCAGGAGT	2	Classical monocytes	Classical monocytes	0.9982986147154275	Colony Forming Unit-Monocytes	-0.03496670657690099	Monocytes	0.393380154053973	Classical Monocytes	170307.079483124
2019-07-01-count-1:ATGGAGGGTTATGGTC	35	HSC/MPP	HSC/MPP	0.13258186915237932	Plasmacytoid Dendritic Cells	-0.10401234436944287	Hematopoietic stem cells_CD133+ CD34dim	0.0676982332652732	Unknown	-97.2365780078157
2019-07-01-count-1:ATGGAGGGTTGAGTCT	35	HSC/MPP	HSC/MPP	0.2962207921651336	Plasmacytoid Dendritic Cells	-0.06700347786220928	Hematopoietic stem cells_CD133+ CD34dim	0.0676982332652732	Unknown	-97.2365780078157
2019-07-01-count-1:ATGGAGGTCAAAGCCT	35	HSC/MPP	HSC/MPP	0.024168587629237608	Erythroid_CD34- CD71+ GlyA+	-0.13621497770748836	Hematopoietic stem cells_CD133+ CD34dim	0.0676982332652732	Unknown	-97.2365780078157
2019-07-01-count-1:ATGGAGGTCTGTCAGA	13	CD16- NK cells	Tcm/Naive helper T cells	0.12785035762279276	Erythroid_CD34- CD71+ GlyA+	-0.14936105271121036	Erythroid_CD34+ CD71+ GlyA-	0.16003536008666	Basophils	102043.250129819
2019-07-01-count-1:ATGGATCCAACAGAGC	9	CD16+ NK cells	Tem/Temra cytotoxic T cells	0.0984882710008754	Erythroid_CD34- CD71+ GlyA+	-0.17262051477113016	Mature NK cells_CD56+ CD16+ CD3-	0.222400021791681	CD8+ NKT-like cells	120230.4186864
2019-07-01-count-1:ATGGATCCATGAAGGC	21	CMP	Classical monocytes	0.11224790629407208	Erythroid_CD34- CD71+ GlyA+	-0.07242218114948096	Megakaryocyte/erythroid progenitors	0.148064630212938	Basophils	3157.92060689119
2019-07-01-count-1:ATGGGAGCACGTACTA	26	Monocytes	Classical monocytes	0.9415999005420799	Colony Forming Unit-Monocytes	-0.009617520423230762	Monocytes	0.130490605973113	Classical Monocytes	24406.2134697136
2019-07-01-count-1:ATGGGAGCAGGAAGTC	35	HSC/MPP	HSC/MPP	0.5791550221138492	Plasmacytoid Dendritic Cells	-0.15182073247031003	Hematopoietic stem cells_CD133+ CD34dim	0.0676982332652732	Unknown	-97.2365780078157
2019-07-01-count-1:ATGGGAGTCCAGTGTA	32	Tcm/Naive helper T cells	Tcm/Naive helper T cells	0.9940880099636459	Erythroid_CD34- CD71lo GlyA+	-0.12518270807474646	Naive CD4+ T cells	-0.0912584560358214	Naive CD4+ T cells	14492.2488490764
2019-07-01-count-1:ATGGGAGTCGGTGTAT	5	Tem/Temra cytotoxic T cells	Tem/Temra cytotoxic T cells	0.9622856216505661	Mature NK cells_CD56+ CD16+ CD3-	-0.12892931454600698	CD8+ Effector Memory	0.165647588645569	CD8+ NKT-like cells	194257.570114352
2019-07-01-count-1:ATGGGAGTCTCAATCT	0	Tcm/Naive helper T cells	Tcm/Naive helper T cells	0.9939374375892861	Erythroid_CD34- CD71lo GlyA+	-0.16428953243030628	Naive CD4+ T cells	0.0114143310166437	Naive CD4+ T cells	297537.794505067
2019-07-01-count-1:ATGGGTTAGACTCCGC	26	Classical monocytes	Classical monocytes	0.366952052087617	Colony Forming Unit-Monocytes	-0.05588282771503801	Monocytes	0.130490605973113	Classical Monocytes	24406.2134697136
2019-07-01-count-1:ATGGGTTAGTGCACAG	18	Non-classical monocytes	Non-classical monocytes	0.6226890924248707	Mature NK cells_CD56- CD16+ CD3-	-0.03464209145888989	Mature NK cells_CD56- CD16+ CD3-	0.356791748934977	Non-classical monocytes	56475.1764804803
2019-07-01-count-1:ATGGGTTCACACAGAG	2	Classical monocytes	Classical monocytes	0.9999922237238088	Mature NK cells_CD56- CD16+ CD3-	-0.035537442339392766	Monocytes	0.393380154053973	Classical Monocytes	170307.079483124
2019-07-01-count-1:ATGGGTTCACTTGAAC	9	Tem/Temra cytotoxic T cells	Tem/Temra cytotoxic T cells	0.6629629659509438	Erythroid_CD34- CD71- GlyA+	-0.18937231824005527	Mature NK cells_CD56+ CD16+ CD3-	0.222400021791681	CD8+ NKT-like cells	120230.4186864
2019-07-01-count-1:ATGGGTTGTCGCTCGA	35	Classical monocytes	HSC/MPP	0.03104441452547117	Plasmacytoid Dendritic Cells	-0.08138210143366797	Hematopoietic stem cells_CD133+ CD34dim	0.0676982332652732	Unknown	-97.2365780078157
2019-07-01-count-1:ATGGGTTGTTCTTGCC	35	HSC/MPP	HSC/MPP	0.0750161449373915	Early B cells	-0.10484447056906604	Hematopoietic stem cells_CD133+ CD34dim	0.0676982332652732	Unknown	-97.2365780078157
2019-07-01-count-1:ATGGGTTTCAAGGTGG	35	Classical monocytes	HSC/MPP	0.12570495838081427	Erythroid_CD34- CD71+ GlyA+	-0.080148843987641	Hematopoietic stem cells_CD133+ CD34dim	0.0676982332652732	Unknown	-97.2365780078157
2019-07-01-count-1:ATGGTTGTCCAACACA	33	Mid erythroid	Mid erythroid	0.5497818903270639	Erythroid_CD34- CD71+ GlyA+	0.06411887556109075	Erythroid_CD34- CD71+ GlyA+	0.245151255941	Erythroid-like and erythroid precursor cells	71386.7282854028
2019-07-01-count-1:ATGGTTGTCTTGTGCC	9	CD16+ NK cells	CD16+ NK cells	0.09749748494412348	Erythroid_CD34- CD71+ GlyA+	-0.18780919491930412	Mature NK cells_CD56+ CD16+ CD3-	0.222400021791681	CD8+ NKT-like cells	120230.4186864
2019-07-01-count-1:ATGTCCCAGGGCCCTT	35	HSC/MPP	HSC/MPP	0.023244785358421036	Plasmacytoid Dendritic Cells	-0.11093214737742052	Hematopoietic stem cells_CD133+ CD34dim	0.0676982332652732	Unknown	-97.2365780078157
2019-07-01-count-1:ATGTCCCAGGGTCAAC	9	CD16+ NK cells	Tem/Temra cytotoxic T cells	0.15274401398756135	Mature NK cells_CD56+ CD16+ CD3-	-0.2014273135177244	Mature NK cells_CD56+ CD16+ CD3-	0.222400021791681	CD8+ NKT-like cells	120230.4186864
2019-07-01-count-1:ATGTCCCAGTCAACAA	22	Tcm/Naive helper T cells	HSC/MPP	0.025408669194027993	Erythroid_CD34- CD71lo GlyA+	-0.1691650045033081	Hematopoietic stem cells_CD133+ CD34dim	-0.0332966709357064	Progenitor cells	38737.9011205286
2019-07-01-count-1:ATGTCCCCAACGGTAG	7	HSC/MPP	HSC/MPP	0.0053643114279033	Plasmacytoid Dendritic Cells	-0.01614479633138281	Hematopoietic stem cells_CD133+ CD34dim	0.232275784342725	Progenitor cells	34251.1874853161
2019-07-01-count-1:ATGTCCCCAGGCGATA	35	HSC/MPP	HSC/MPP	0.33688354886177635	Early B cells	-0.058298096770644216	Hematopoietic stem cells_CD133+ CD34dim	0.0676982332652732	Unknown	-97.2365780078157
2019-07-01-count-1:ATGTCCCGTAGAGATT	13	MEMP	Tcm/Naive helper T cells	0.007567355022669293	Erythroid_CD34- CD71lo GlyA+	-0.038556768853578796	Erythroid_CD34+ CD71+ GlyA-	0.16003536008666	Basophils	102043.250129819
2019-07-01-count-1:ATGTCCCGTAGCTGCC	9	Tcm/Naive helper T cells	Tem/Temra cytotoxic T cells	0.7521133422138906	Plasmacytoid Dendritic Cells	-0.1424683384037022	Mature NK cells_CD56+ CD16+ CD3-	0.222400021791681	CD8+ NKT-like cells	120230.4186864
2019-07-01-count-1:ATGTCCCGTGCGAACA	35	HSC/MPP	HSC/MPP	0.040005015536221836	Plasmacytoid Dendritic Cells	-0.03957227830655063	Hematopoietic stem cells_CD133+ CD34dim	0.0676982332652732	Unknown	-97.2365780078157
2019-07-01-count-1:ATGTCCCTCATTTGCT	35	HSC/MPP	HSC/MPP	0.8145560352185615	Naive CD4+ T cells	0.042556956304918715	Hematopoietic stem cells_CD133+ CD34dim	0.0676982332652732	Unknown	-97.2365780078157
2019-07-01-count-1:ATGTCCCTCGCTACAA	18	Classical monocytes	Non-classical monocytes	0.5312122935023	Colony Forming Unit-Monocytes	-0.03619969053763663	Mature NK cells_CD56- CD16+ CD3-	0.356791748934977	Non-classical monocytes	56475.1764804803
2019-07-01-count-1:ATGTCCCTCGGACAAG	2	Classical monocytes	Classical monocytes	0.9999250568427042	Colony Forming Unit-Monocytes	-0.11806634803118818	Monocytes	0.393380154053973	Classical Monocytes	170307.079483124
2019-07-01-count-1:ATGTCTTAGTGTGTTC	0	Tcm/Naive helper T cells	Tcm/Naive helper T cells	0.48782186094673413	Plasmacytoid Dendritic Cells	-0.14491962469249203	Naive CD4+ T cells	0.0114143310166437	Naive CD4+ T cells	297537.794505067
2019-07-01-count-1:ATGTCTTCAGATTCGT	35	Regulatory T cells	HSC/MPP	0.12315522823062233	Plasmacytoid Dendritic Cells	-0.03922613400298416	Hematopoietic stem cells_CD133+ CD34dim	0.0676982332652732	Unknown	-97.2365780078157
2019-07-01-count-1:ATGTCTTCATTAGGAA	8	Memory B cells	Naive B cells	0.9516787118656127	Plasmacytoid Dendritic Cells	-0.12688136389835006	Naive B cells	0.0422915184758191	Naive B cells	104439.644280119
2019-07-01-count-1:ATGTCTTGTAACGTTC	26	Classical monocytes	Classical monocytes	0.18843163162365936	Mature NK cells_CD56- CD16+ CD3-	-0.015859651328707113	Monocytes	0.130490605973113	Classical Monocytes	24406.2134697136
2019-07-01-count-1:ATGTCTTGTCGCATGC	5	Tem/Temra cytotoxic T cells	Tem/Temra cytotoxic T cells	0.8451933198630757	NK T cells	-0.14338555195000482	CD8+ Effector Memory	0.165647588645569	CD8+ NKT-like cells	194257.570114352
2019-07-01-count-1:ATGTCTTTCTCAGAAC	26	Intermediate macrophages	Classical monocytes	0.7100836090201555	Erythroid_CD34- CD71lo GlyA+	-0.09751925831332908	Monocytes	0.130490605973113	Classical Monocytes	24406.2134697136
2019-07-01-count-1:ATTACCTCAAACTCGT	33	Mid erythroid	Mid erythroid	0.9944682137513297	Erythroid_CD34- CD71+ GlyA+	0.20627263467189405	Erythroid_CD34- CD71+ GlyA+	0.245151255941	Erythroid-like and erythroid precursor cells	71386.7282854028
2019-07-01-count-1:ATTACCTCAAGTGCTT	33	Mid erythroid	Mid erythroid	0.5191147676253736	Erythroid_CD34- CD71+ GlyA+	0.10754970998269242	Erythroid_CD34- CD71+ GlyA+	0.245151255941	Erythroid-like and erythroid precursor cells	71386.7282854028
2019-07-01-count-1:ATTACCTCATGTCGTA	2	Classical monocytes	Classical monocytes	0.9999868475564481	Colony Forming Unit-Monocytes	-0.05256723756198256	Monocytes	0.393380154053973	Classical Monocytes	170307.079483124
2019-07-01-count-1:ATTACCTGTATCGGTT	2	Classical monocytes	Classical monocytes	0.9982329526145797	Mature NK cells_CD56- CD16+ CD3-	0.00033212179140638953	Monocytes	0.393380154053973	Classical Monocytes	170307.079483124
2019-07-01-count-1:ATTACCTGTTGCAAGG	35	Tcm/Naive helper T cells	HSC/MPP	0.0447602292170897	Plasmacytoid Dendritic Cells	-0.07647367696360909	Hematopoietic stem cells_CD133+ CD34dim	0.0676982332652732	Unknown	-97.2365780078157
2019-07-01-count-1:ATTACCTTCAAGGTGG	8	Naive B cells	Naive B cells	0.9798094942326646	Naive B cells	-0.23188085525885993	Naive B cells	0.0422915184758191	Naive B cells	104439.644280119
2019-07-01-count-1:ATTACCTTCCGAAGGA	7	HSC/MPP	HSC/MPP	0.04039065820068091	Early B cells	-0.03707916221222147	Hematopoietic stem cells_CD133+ CD34dim	0.232275784342725	Progenitor cells	34251.1874853161
2019-07-01-count-1:ATTACTCAGGCCTAAG	35	Tcm/Naive helper T cells	HSC/MPP	0.1865411553416052	Early B cells	-0.05306789270184389	Hematopoietic stem cells_CD133+ CD34dim	0.0676982332652732	Unknown	-97.2365780078157
2019-07-01-count-1:ATTACTCAGTCACTGT	26	Classical monocytes	Classical monocytes	0.9806277580801261	Colony Forming Unit-Monocytes	0.0059595469119046555	Monocytes	0.130490605973113	Classical Monocytes	24406.2134697136
2019-07-01-count-1:ATTACTCCAGTATACC	35	Classical monocytes	HSC/MPP	0.3546255427878095	Erythroid_CD34- CD71+ GlyA+	-0.10854185092862112	Hematopoietic stem cells_CD133+ CD34dim	0.0676982332652732	Unknown	-97.2365780078157
2019-07-01-count-1:ATTACTCTCAAAGGTA	9	Tem/Temra cytotoxic T cells	Tem/Temra cytotoxic T cells	0.16226439147468008	Plasmacytoid Dendritic Cells	-0.21829615153805113	Mature NK cells_CD56+ CD16+ CD3-	0.222400021791681	CD8+ NKT-like cells	120230.4186864
2019-07-01-count-1:ATTATCCAGACCGTTT	35	DC2	Tcm/Naive helper T cells	0.0623058345227188	Erythroid_CD34- CD71lo GlyA+	-0.07732756812729255	Hematopoietic stem cells_CD133+ CD34dim	0.0676982332652732	Unknown	-97.2365780078157
2019-07-01-count-1:ATTATCCAGGCAGGTT	9	Tem/Trm cytotoxic T cells	Tem/Trm cytotoxic T cells	0.9017219591133506	Erythroid_CD34- CD71+ GlyA+	-0.06267518717490317	Mature NK cells_CD56+ CD16+ CD3-	0.222400021791681	CD8+ NKT-like cells	120230.4186864
2019-07-01-count-1:ATTATCCCAGAGGCAT	11	Classical monocytes	Classical monocytes	0.9967383741844488	Plasmacytoid Dendritic Cells	-0.05453278104933994	Monocytes	0.335134309706419	Classical Monocytes	44892.8236599719
2019-07-01-count-1:ATTCACTAGGAGAGGC	35	Tcm/Naive helper T cells	HSC/MPP	0.02723938686186373	Erythroid_CD34- CD71+ GlyA+	-0.08756556342122535	Hematopoietic stem cells_CD133+ CD34dim	0.0676982332652732	Unknown	-97.2365780078157
2019-07-01-count-1:ATTCACTAGGTTCCAT	35	HSC/MPP	HSC/MPP	0.842224625870841	Plasmacytoid Dendritic Cells	-0.07563695157923882	Hematopoietic stem cells_CD133+ CD34dim	0.0676982332652732	Unknown	-97.2365780078157
2019-07-01-count-1:ATTCACTCAGAAGCTG	26	Classical monocytes	Classical monocytes	0.9337598772113544	Erythroid_CD34- CD71lo GlyA+	-0.15641555209328323	Monocytes	0.130490605973113	Classical Monocytes	24406.2134697136
2019-07-01-count-1:ATTCACTGTCATCTAG	33	Mid erythroid	Mid erythroid	0.8955893637720264	Erythroid_CD34- CD71+ GlyA+	0.17231447979139436	Erythroid_CD34- CD71+ GlyA+	0.245151255941	Erythroid-like and erythroid precursor cells	71386.7282854028
2019-07-01-count-1:ATTCACTGTCATGACT	2	Classical monocytes	Classical monocytes	0.9998718123248995	Colony Forming Unit-Monocytes	0.09992009518326539	Monocytes	0.393380154053973	Classical Monocytes	170307.079483124
2019-07-01-count-1:ATTCACTGTGACTGAG	38	Tcm/Naive helper T cells	Tem/Temra cytotoxic T cells	0.5651856269032867	Erythroid_CD34- CD71+ GlyA+	-0.17724433627339042	Erythroid_CD34+ CD71+ GlyA-	0.13447506127186	Endothelial	2750.73122214552
2019-07-01-count-1:ATTCACTGTGTCTCCT	9	Tem/Trm cytotoxic T cells	Tcm/Naive helper T cells	0.24119226783529152	Erythroid_CD34- CD71+ GlyA+	-0.16010381989148903	Mature NK cells_CD56+ CD16+ CD3-	0.222400021791681	CD8+ NKT-like cells	120230.4186864
2019-07-01-count-1:ATTCAGGAGAGTCCGA	35	HSC/MPP	HSC/MPP	0.02248205836227954	Plasmacytoid Dendritic Cells	-0.1512604992497561	Hematopoietic stem cells_CD133+ CD34dim	0.0676982332652732	Unknown	-97.2365780078157
2019-07-01-count-1:ATTCAGGAGGACATCG	35	HSC/MPP	HSC/MPP	0.011629663536694257	Plasmacytoid Dendritic Cells	-0.03717585244148882	Hematopoietic stem cells_CD133+ CD34dim	0.0676982332652732	Unknown	-97.2365780078157
2019-07-01-count-1:ATTCAGGCAGCGTATT	26	Classical monocytes	Classical monocytes	0.6588020291246057	Mature NK cells_CD56- CD16+ CD3-	-0.1345565157779961	Monocytes	0.130490605973113	Classical Monocytes	24406.2134697136
2019-07-01-count-1:ATTCAGGGTAGCTGTT	8	Naive B cells	Naive B cells	0.7272442915698564	Plasmacytoid Dendritic Cells	-0.17236356818788712	Naive B cells	0.0422915184758191	Naive B cells	104439.644280119
2019-07-01-count-1:ATTCAGGGTGAGTTGG	35	Tcm/Naive helper T cells	HSC/MPP	0.03630868460900294	Erythroid_CD34- CD71- GlyA+	-0.12547309056186484	Hematopoietic stem cells_CD133+ CD34dim	0.0676982332652732	Unknown	-97.2365780078157
2019-07-01-count-1:ATTCAGGTCTAGGAAA	22	Tem/Temra cytotoxic T cells	HSC/MPP	0.9573898855630876	Erythroid_CD34- CD71lo GlyA+	-0.1807402836810111	Hematopoietic stem cells_CD133+ CD34dim	-0.0332966709357064	Progenitor cells	38737.9011205286
2019-07-01-count-1:ATTCATCAGGATACGC	16	Mid erythroid	Mid erythroid	0.9267835255797207	Erythroid_CD34- CD71+ GlyA+	0.24695870069900827	Erythroid_CD34- CD71+ GlyA+	0.351559350923743	Erythroid-like and erythroid precursor cells	40607.2048294336
2019-07-01-count-1:ATTCATCCACTTGACA	0	Tem/Trm cytotoxic T cells	Tcm/Naive helper T cells	0.17702121873563895	NK T cells	-0.1441886338140274	Naive CD4+ T cells	0.0114143310166437	Naive CD4+ T cells	297537.794505067
2019-07-01-count-1:ATTCATCGTACCACGC	26	Classical monocytes	Classical monocytes	0.3549893878967173	Mature NK cells_CD56- CD16+ CD3-	0.05354783340874987	Monocytes	0.130490605973113	Classical Monocytes	24406.2134697136
2019-07-01-count-1:ATTCATCGTGACATCT	26	Classical monocytes	Classical monocytes	0.06234631639270869	Plasmacytoid Dendritic Cells	-0.02014930321926018	Monocytes	0.130490605973113	Classical Monocytes	24406.2134697136
2019-07-01-count-1:ATTCATCGTGAGCAGT	35	HSC/MPP	HSC/MPP	0.02827694067234897	Erythroid_CD34- CD71lo GlyA+	-0.04367093798415671	Hematopoietic stem cells_CD133+ CD34dim	0.0676982332652732	Unknown	-97.2365780078157
2019-07-01-count-1:ATTCATCGTGTTCCTC	1	Classical monocytes	HSC/MPP	0.01891166448047489	Plasmacytoid Dendritic Cells	-0.06774572304612994	Hematopoietic stem cells_CD133+ CD34dim	0.31526490954067	Progenitor cells	32278.4516750976
2019-07-01-count-1:ATTCATCTCGCCAATA	7	Naive B cells	HSC/MPP	0.0029989676858677866	Early B cells	-0.04700248743796949	Hematopoietic stem cells_CD133+ CD34dim	0.232275784342725	Progenitor cells	34251.1874853161
2019-07-01-count-1:ATTCCATAGCCACCGT	18	Classical monocytes	Non-classical monocytes	0.07009130222028286	Mature NK cells_CD56- CD16+ CD3-	0.021985893958478952	Mature NK cells_CD56- CD16+ CD3-	0.356791748934977	Non-classical monocytes	56475.1764804803
2019-07-01-count-1:ATTCCATAGCCGCACT	26	Classical monocytes	Classical monocytes	0.9556040452615839	Colony Forming Unit-Monocytes	-0.02164366009408423	Monocytes	0.130490605973113	Classical Monocytes	24406.2134697136
2019-07-01-count-1:ATTCCATAGGAACGAA	7	HSC/MPP	HSC/MPP	0.6788854984705356	Early B cells	-0.06978335513373017	Hematopoietic stem cells_CD133+ CD34dim	0.232275784342725	Progenitor cells	34251.1874853161
2019-07-01-count-1:ATTCCATCAAGATGTA	2	Classical monocytes	Classical monocytes	0.9999273610058799	Mature NK cells_CD56- CD16+ CD3-	0.012234464464654732	Monocytes	0.393380154053973	Classical Monocytes	170307.079483124
2019-07-01-count-1:ATTCCATCACATTACG	33	Mid erythroid	Mid erythroid	0.9977640145658644	Erythroid_CD34- CD71+ GlyA+	0.11770471109471148	Erythroid_CD34- CD71+ GlyA+	0.245151255941	Erythroid-like and erythroid precursor cells	71386.7282854028
2019-07-01-count-1:ATTCCATCAGTATACC	0	Tcm/Naive helper T cells	Tcm/Naive helper T cells	0.7832539585205898	Plasmacytoid Dendritic Cells	-0.1537676711820295	Naive CD4+ T cells	0.0114143310166437	Naive CD4+ T cells	297537.794505067
2019-07-01-count-1:ATTCCCGAGGATTTCC	9	CD16+ NK cells	Tem/Temra cytotoxic T cells	0.9061790485499758	Erythroid_CD34- CD71lo GlyA+	-0.18312021102407625	Mature NK cells_CD56+ CD16+ CD3-	0.222400021791681	CD8+ NKT-like cells	120230.4186864
2019-07-01-count-1:ATTCCCGAGGCAGCTA	7	HSC/MPP	HSC/MPP	0.9680728257993813	Plasmacytoid Dendritic Cells	-0.08615597662067462	Hematopoietic stem cells_CD133+ CD34dim	0.232275784342725	Progenitor cells	34251.1874853161
2019-07-01-count-1:ATTCCCGAGGGAACAA	2	Classical monocytes	Classical monocytes	0.9999544915272739	Colony Forming Unit-Monocytes	-0.012731450691703956	Monocytes	0.393380154053973	Classical Monocytes	170307.079483124
2019-07-01-count-1:ATTCCCGCACCTTCCA	35	Tcm/Naive helper T cells	HSC/MPP	0.46085002199309394	Early B cells	-0.07636822035281288	Hematopoietic stem cells_CD133+ CD34dim	0.0676982332652732	Unknown	-97.2365780078157
2019-07-01-count-1:ATTCCCGGTCAAATCC	7	HSC/MPP	HSC/MPP	0.02341132013317654	Hematopoietic stem cells_CD133+ CD34dim	-0.013618744470135887	Hematopoietic stem cells_CD133+ CD34dim	0.232275784342725	Progenitor cells	34251.1874853161
2019-07-01-count-1:ATTCCCGGTTATGTGC	7	Tcm/Naive helper T cells	HSC/MPP	0.10743316133467944	Erythroid_CD34- CD71+ GlyA+	-0.03589633724608832	Hematopoietic stem cells_CD133+ CD34dim	0.232275784342725	Progenitor cells	34251.1874853161
2019-07-01-count-1:ATTCCCGTCCACAGCG	35	HSC/MPP	HSC/MPP	0.5988346490979674	Early B cells	-0.058949035567487665	Hematopoietic stem cells_CD133+ CD34dim	0.0676982332652732	Unknown	-97.2365780078157
2019-07-01-count-1:ATTCCTACACAGGATG	0	Tcm/Naive helper T cells	Tcm/Naive helper T cells	0.882233181571815	Erythroid_CD34- CD71+ GlyA+	-0.15547017726740853	Naive CD4+ T cells	0.0114143310166437	Naive CD4+ T cells	297537.794505067
2019-07-01-count-1:ATTCCTACAGGTTTAC	0	Tcm/Naive helper T cells	Tcm/Naive helper T cells	0.1048735815600077	Erythroid_CD34- CD71lo GlyA+	-0.11656439256963168	Naive CD4+ T cells	0.0114143310166437	Naive CD4+ T cells	297537.794505067
2019-07-01-count-1:ATTCCTAGTATCGCAT	35	Classical monocytes	HSC/MPP	0.0052605529141170095	Erythroid_CD34- CD71+ GlyA+	-0.2124892410165975	Hematopoietic stem cells_CD133+ CD34dim	0.0676982332652732	Unknown	-97.2365780078157
2019-07-01-count-1:ATTCCTAGTGGATCGA	26	Classical monocytes	Classical monocytes	0.8965445541444693	Colony Forming Unit-Monocytes	-0.0554371916898094	Monocytes	0.130490605973113	Classical Monocytes	24406.2134697136
2019-07-01-count-1:ATTCGTTCACCTTCCA	9	Tem/Temra cytotoxic T cells	Tem/Temra cytotoxic T cells	0.2547830356581109	NK T cells	-0.08131232133404137	Mature NK cells_CD56+ CD16+ CD3-	0.222400021791681	CD8+ NKT-like cells	120230.4186864
2019-07-01-count-1:ATTCGTTCAGAGGTAC	1	Classical monocytes	HSC/MPP	0.0006479448669783778	Early B cells	-0.12274071395977212	Hematopoietic stem cells_CD133+ CD34dim	0.31526490954067	Progenitor cells	32278.4516750976
2019-07-01-count-1:ATTCGTTGTACCCAGC	7	HSC/MPP	HSC/MPP	0.6145616765818767	Early B cells	-0.013755373942807436	Hematopoietic stem cells_CD133+ CD34dim	0.232275784342725	Progenitor cells	34251.1874853161
2019-07-01-count-1:ATTCGTTGTTAGGGTG	35	HSC/MPP	HSC/MPP	0.29681448795660587	Early B cells	-0.06549272193588825	Hematopoietic stem cells_CD133+ CD34dim	0.0676982332652732	Unknown	-97.2365780078157
2019-07-01-count-1:ATTCGTTTCATATGGC	7	HSC/MPP	HSC/MPP	0.06314951243548633	Erythroid_CD34- CD71+ GlyA+	-0.08217538930862123	Hematopoietic stem cells_CD133+ CD34dim	0.232275784342725	Progenitor cells	34251.1874853161
2019-07-01-count-1:ATTCGTTTCCCAGTGG	6	ILC3	HSC/MPP	0.005379590114763053	Megakaryocyte/erythroid progenitors	-0.028547834576434505	Megakaryocyte/erythroid progenitors	0.223037047377994	Progenitor cells	51236.8965879656
2019-07-01-count-1:ATTCGTTTCTGGTGGC	33	Mid erythroid	Mid erythroid	0.7939965187694946	Erythroid_CD34- CD71+ GlyA+	0.061700936153862074	Erythroid_CD34- CD71+ GlyA+	0.245151255941	Erythroid-like and erythroid precursor cells	71386.7282854028
2019-07-01-count-1:ATTCTACAGGTGCTAG	26	Classical monocytes	Classical monocytes	0.3638470318670183	Colony Forming Unit-Monocytes	-0.021088813553648708	Monocytes	0.130490605973113	Classical Monocytes	24406.2134697136
2019-07-01-count-1:ATTCTACTCAGGAAAT	7	HSC/MPP	HSC/MPP	0.35175479312699903	Plasmacytoid Dendritic Cells	-0.07242530543695791	Hematopoietic stem cells_CD133+ CD34dim	0.232275784342725	Progenitor cells	34251.1874853161
2019-07-01-count-1:ATTCTACTCCCAAGTA	2	Classical monocytes	Classical monocytes	0.9941942809530339	Colony Forming Unit-Monocytes	0.06600463063608264	Monocytes	0.393380154053973	Classical Monocytes	170307.079483124
2019-07-01-count-1:ATTCTACTCGTCTAAG	0	Tcm/Naive helper T cells	Tcm/Naive helper T cells	0.06227680444503087	Plasmacytoid Dendritic Cells	-0.14594510621833776	Naive CD4+ T cells	0.0114143310166437	Naive CD4+ T cells	297537.794505067
2019-07-01-count-1:ATTCTTGAGCGGTAAC	13	Megakaryocyte precursor	Tcm/Naive helper T cells	0.9991788933696288	Megakaryocyte/erythroid progenitors	-0.11969968686345953	Erythroid_CD34+ CD71+ GlyA-	0.16003536008666	Basophils	102043.250129819
2019-07-01-count-1:ATTCTTGAGCTGACTT	2	Classical monocytes	Classical monocytes	0.9942870491407737	Mature NK cells_CD56- CD16+ CD3-	0.03359035460449032	Monocytes	0.393380154053973	Classical Monocytes	170307.079483124
2019-07-01-count-1:ATTCTTGCACCCGTAG	26	Classical monocytes	Classical monocytes	0.9611422398720945	Plasmacytoid Dendritic Cells	-0.03651216084136304	Monocytes	0.130490605973113	Classical Monocytes	24406.2134697136
2019-07-01-count-1:ATTCTTGCACCGTGCA	35	HSC/MPP	HSC/MPP	0.4062923794922355	Early B cells	-0.09062226960254924	Hematopoietic stem cells_CD133+ CD34dim	0.0676982332652732	Unknown	-97.2365780078157
2019-07-01-count-1:ATTCTTGCAGAGGCTA	26	Classical monocytes	Classical monocytes	0.8313065918615992	Colony Forming Unit-Monocytes	0.010366355304373109	Monocytes	0.130490605973113	Classical Monocytes	24406.2134697136
2019-07-01-count-1:ATTCTTGTCGTTTACT	16	Mid erythroid	Mid erythroid	0.9995086513231736	Erythroid_CD34- CD71+ GlyA+	0.31223076234765634	Erythroid_CD34- CD71+ GlyA+	0.351559350923743	Erythroid-like and erythroid precursor cells	40607.2048294336
2019-07-01-count-1:ATTGGGTAGGTATTGA	6	Tcm/Naive helper T cells	HSC/MPP	0.016721396603062513	Plasmacytoid Dendritic Cells	-0.038598906378301746	Megakaryocyte/erythroid progenitors	0.223037047377994	Progenitor cells	51236.8965879656
2019-07-01-count-1:ATTGGGTGTACAAAGT	2	Classical monocytes	Classical monocytes	0.9987204809085245	Colony Forming Unit-Monocytes	0.03739283859124223	Monocytes	0.393380154053973	Classical Monocytes	170307.079483124
2019-07-01-count-1:ATTGGGTGTTGCAACT	6	Neutrophil-myeloid progenitor	HSC/MPP	0.005470255158833872	Megakaryocyte/erythroid progenitors	0.06282685849286287	Megakaryocyte/erythroid progenitors	0.223037047377994	Progenitor cells	51236.8965879656
2019-07-01-count-1:ATTGGGTTCAATGCAC	35	HSC/MPP	HSC/MPP	0.6628483154303806	Early B cells	-0.05722771343411956	Hematopoietic stem cells_CD133+ CD34dim	0.0676982332652732	Unknown	-97.2365780078157
2019-07-01-count-1:ATTGGGTTCCATCAGA	26	Classical monocytes	Classical monocytes	0.8370868578915046	Colony Forming Unit-Monocytes	-0.023555578193263704	Monocytes	0.130490605973113	Classical Monocytes	24406.2134697136
2019-07-01-count-1:ATTGTTCCAGTAGAAT	4	Classical monocytes	Classical monocytes	0.9822941154697454	Colony Forming Unit-Monocytes	0.05640692854103302	Myeloid Dendritic Cells	0.225897984711665	Neutrophils	66762.7479856242
2019-07-01-count-1:ATTGTTCCATTAGGAA	26	Monocytes	Classical monocytes	0.040240254663153625	Colony Forming Unit-Monocytes	-0.12497265665840059	Monocytes	0.130490605973113	Classical Monocytes	24406.2134697136
2019-07-01-count-1:ATTGTTCGTTTGTTGG	0	Tcm/Naive helper T cells	Tcm/Naive helper T cells	0.12914020509205848	Erythroid_CD34- CD71lo GlyA+	-0.18716814043444752	Naive CD4+ T cells	0.0114143310166437	Naive CD4+ T cells	297537.794505067
2019-07-01-count-1:ATTGTTCTCGGTAGAG	35	HSC/MPP	HSC/MPP	0.040488779158253385	Early B cells	-0.06330880231373444	Hematopoietic stem cells_CD133+ CD34dim	0.0676982332652732	Unknown	-97.2365780078157
2019-07-01-count-1:ATTGTTCTCTCTCGAC	3	HSC/MPP	HSC/MPP	0.21831888019590376	Hematopoietic stem cells_CD38- CD34+	-0.1250084953838658	Erythroid_CD34+ CD71+ GlyA-	0.173838192444401	Neutrophils	29445.9187065809
2019-07-01-count-1:ATTTACCAGCCTCAAT	2	Classical monocytes	Classical monocytes	0.9965465243765631	Colony Forming Unit-Monocytes	-0.03238675284217271	Monocytes	0.393380154053973	Classical Monocytes	170307.079483124
2019-07-01-count-1:ATTTACCAGCTAAACA	26	Classical monocytes	Classical monocytes	0.17289667391404495	Plasmacytoid Dendritic Cells	-0.08105168885931406	Monocytes	0.130490605973113	Classical Monocytes	24406.2134697136
2019-07-01-count-1:ATTTACCCACACAGCC	7	Tcm/Naive helper T cells	HSC/MPP	0.048460197248797396	Early B cells	-0.1488722073311058	Hematopoietic stem cells_CD133+ CD34dim	0.232275784342725	Progenitor cells	34251.1874853161
2019-07-01-count-1:ATTTACCGTCCTGAAT	0	Type 17 helper T cells	Tcm/Naive helper T cells	0.2675439497019155	Erythroid_CD34- CD71+ GlyA+	-0.19765264781765232	Naive CD4+ T cells	0.0114143310166437	Naive CD4+ T cells	297537.794505067
2019-07-01-count-1:ATTTACCGTCTACACA	20	CMP	HSC/MPP	0.9280366954858008	Erythroid_CD34+ CD71+ GlyA-	0.08082411953996256	Erythroid_CD34+ CD71+ GlyA-	0.349218914319202	Progenitor cells	7765.85397494904
2019-07-01-count-1:ATTTACCGTTACGGAG	13	Naive B cells	Tcm/Naive helper T cells	0.32347429243611875	Plasmacytoid Dendritic Cells	-0.040876407945180306	Erythroid_CD34+ CD71+ GlyA-	0.16003536008666	Basophils	102043.250129819
2019-07-01-count-1:ATTTACCTCGAACACT	22	HSC/MPP	HSC/MPP	0.03558403260035099	Early B cells	-0.09129947502667117	Hematopoietic stem cells_CD133+ CD34dim	-0.0332966709357064	Progenitor cells	38737.9011205286
2019-07-01-count-1:ATTTCACAGTAAGACT	35	HSC/MPP	HSC/MPP	0.0190397262482879	Erythroid_CD34- CD71lo GlyA+	-0.05315985990237815	Hematopoietic stem cells_CD133+ CD34dim	0.0676982332652732	Unknown	-97.2365780078157
2019-07-01-count-1:ATTTCACCACCCTTGT	33	Mid erythroid	Mid erythroid	0.6649054671248508	Erythroid_CD34- CD71+ GlyA+	0.10928795995003004	Erythroid_CD34- CD71+ GlyA+	0.245151255941	Erythroid-like and erythroid precursor cells	71386.7282854028
2019-07-01-count-1:ATTTCACCACTCCCTA	5	Tem/Temra cytotoxic T cells	Tem/Temra cytotoxic T cells	0.23008768094683205	Mature NK cells_CD56+ CD16+ CD3-	-0.10602893426033101	CD8+ Effector Memory	0.165647588645569	CD8+ NKT-like cells	194257.570114352
2019-07-01-count-1:ATTTCACCAGTAGAAT	22	Tcm/Naive helper T cells	HSC/MPP	0.10430501737610516	Pro B cells	-0.07197976111613688	Hematopoietic stem cells_CD133+ CD34dim	-0.0332966709357064	Progenitor cells	38737.9011205286
2019-07-01-count-1:ATTTCACGTGTACGCC	35	ILC3	HSC/MPP	0.35990301318986906	Erythroid_CD34- CD71+ GlyA+	-0.0904640390927054	Hematopoietic stem cells_CD133+ CD34dim	0.0676982332652732	Unknown	-97.2365780078157
2019-07-01-count-1:ATTTCACTCAGCTAGT	13	CD16- NK cells	Tcm/Naive helper T cells	0.08692758884274143	Erythroid_CD34- CD71+ GlyA+	-0.10181599628679217	Erythroid_CD34+ CD71+ GlyA-	0.16003536008666	Basophils	102043.250129819
2019-07-01-count-1:ATTTCACTCGAGTTGT	7	HSC/MPP	HSC/MPP	0.02767170147752962	Early B cells	-0.13005182102547877	Hematopoietic stem cells_CD133+ CD34dim	0.232275784342725	Progenitor cells	34251.1874853161
2019-07-01-count-1:ATTTCTGAGGATCATA	0	Tcm/Naive helper T cells	Tcm/Naive helper T cells	0.7425059576473886	CD4+ Effector Memory	-0.17410888065005278	Naive CD4+ T cells	0.0114143310166437	Naive CD4+ T cells	297537.794505067
2019-07-01-count-1:ATTTCTGCACATACGT	9	NK cells	Tem/Temra cytotoxic T cells	0.32839838473237665	Mature NK cells_CD56+ CD16+ CD3-	-0.14341374566381634	Mature NK cells_CD56+ CD16+ CD3-	0.222400021791681	CD8+ NKT-like cells	120230.4186864
2019-07-01-count-1:ATTTCTGGTACAACGG	1	HSC/MPP	HSC/MPP	0.017105171849485915	Plasmacytoid Dendritic Cells	-0.08335914008967768	Hematopoietic stem cells_CD133+ CD34dim	0.31526490954067	Progenitor cells	32278.4516750976
2019-07-01-count-1:ATTTCTGTCGGTGAAG	9	Tem/Trm cytotoxic T cells	Tem/Trm cytotoxic T cells	0.9376168642915363	Plasmacytoid Dendritic Cells	-0.15579943780153388	Mature NK cells_CD56+ CD16+ CD3-	0.222400021791681	CD8+ NKT-like cells	120230.4186864
2019-07-01-count-1:ATTTCTGTCTTGGGCG	35	HSC/MPP	HSC/MPP	0.2936963986612866	Early B cells	-0.08088904992849563	Hematopoietic stem cells_CD133+ CD34dim	0.0676982332652732	Unknown	-97.2365780078157
2019-07-01-count-1:CAAAGAAAGGCTGAAC	0	Tem/Effector helper T cells	Tcm/Naive helper T cells	0.6220309450187514	Erythroid_CD34- CD71+ GlyA+	-0.12222072510472448	Naive CD4+ T cells	0.0114143310166437	Naive CD4+ T cells	297537.794505067
2019-07-01-count-1:CAAAGAAAGGTCATTC	13	Megakaryocyte precursor	Tcm/Naive helper T cells	0.10400671816600202	Plasmacytoid Dendritic Cells	-0.022906254004433135	Erythroid_CD34+ CD71+ GlyA-	0.16003536008666	Basophils	102043.250129819
2019-07-01-count-1:CAAAGAAAGGTTCCAT	26	Classical monocytes	Classical monocytes	0.8932371095108042	Colony Forming Unit-Monocytes	-0.11384415777234062	Monocytes	0.130490605973113	Classical Monocytes	24406.2134697136
2019-07-01-count-1:CAAAGAAGTAGTGGCA	35	Tcm/Naive helper T cells	HSC/MPP	0.02095174251305371	Megakaryocyte/erythroid progenitors	-0.07774048592515452	Hematopoietic stem cells_CD133+ CD34dim	0.0676982332652732	Unknown	-97.2365780078157
2019-07-01-count-1:CAAAGAATCGTTCCCA	26	Classical monocytes	Classical monocytes	0.5236100772052004	Mature NK cells_CD56- CD16+ CD3-	-0.04871890372052915	Monocytes	0.130490605973113	Classical Monocytes	24406.2134697136
2019-07-01-count-1:CAAAGAATCTGGGCGT	26	Classical monocytes	Classical monocytes	0.8620650732498946	Colony Forming Unit-Monocytes	-0.07830606899544139	Monocytes	0.130490605973113	Classical Monocytes	24406.2134697136
2019-07-01-count-1:CAACAACAGGCCCAAA	0	Tcm/Naive helper T cells	Tcm/Naive helper T cells	0.2760407086946894	NK T cells	-0.09539680579876325	Naive CD4+ T cells	0.0114143310166437	Naive CD4+ T cells	297537.794505067
2019-07-01-count-1:CAACAACCAACGACTT	26	Classical monocytes	Classical monocytes	0.9957039581106457	Myeloid Dendritic Cells	0.01944975918481966	Monocytes	0.130490605973113	Classical Monocytes	24406.2134697136
2019-07-01-count-1:CAACAACCAACGCCCA	35	HSC/MPP	HSC/MPP	0.14090842346148083	Plasmacytoid Dendritic Cells	-0.0311326398505523	Hematopoietic stem cells_CD133+ CD34dim	0.0676982332652732	Unknown	-97.2365780078157
2019-07-01-count-1:CAACAACCATGTGACT	1	Classical monocytes	HSC/MPP	0.2648575070533134	Plasmacytoid Dendritic Cells	0.013560578854345386	Hematopoietic stem cells_CD133+ CD34dim	0.31526490954067	Progenitor cells	32278.4516750976
2019-07-01-count-1:CAACAACGTTGTAAAG	35	Tcm/Naive helper T cells	HSC/MPP	0.026686832712573962	Erythroid_CD34- CD71+ GlyA+	-0.05755737463680477	Hematopoietic stem cells_CD133+ CD34dim	0.0676982332652732	Unknown	-97.2365780078157
2019-07-01-count-1:CAACAACGTTTGGCTA	8	Naive B cells	Naive B cells	0.9934175890629283	Early B cells	-0.13908681487416855	Naive B cells	0.0422915184758191	Naive B cells	104439.644280119
2019-07-01-count-1:CAACAACTCACCCATC	33	Mid erythroid	Mid erythroid	0.8728810555035085	Erythroid_CD34- CD71+ GlyA+	0.18314786753372925	Erythroid_CD34- CD71+ GlyA+	0.245151255941	Erythroid-like and erythroid precursor cells	71386.7282854028
2019-07-01-count-1:CAACAACTCACCGGTG	0	Tcm/Naive helper T cells	Tcm/Naive helper T cells	0.9862623559710754	Plasmacytoid Dendritic Cells	-0.100518605728297	Naive CD4+ T cells	0.0114143310166437	Naive CD4+ T cells	297537.794505067
2019-07-01-count-1:CAACAACTCGCCAACG	0	Tem/Effector helper T cells	Tcm/Naive helper T cells	0.8634654628939649	NK T cells	-0.09672854253360512	Naive CD4+ T cells	0.0114143310166437	Naive CD4+ T cells	297537.794505067
2019-07-01-count-1:CAACAACTCGCTCATC	2	Classical monocytes	Classical monocytes	0.9998504157091032	Colony Forming Unit-Monocytes	-0.04221683666368663	Monocytes	0.393380154053973	Classical Monocytes	170307.079483124
2019-07-01-count-1:CAACAACTCTCAGAAC	9	Classical monocytes	Tem/Temra cytotoxic T cells	0.08756150752670759	Mature NK cells_CD56+ CD16+ CD3-	-0.16219874599190434	Mature NK cells_CD56+ CD16+ CD3-	0.222400021791681	CD8+ NKT-like cells	120230.4186864
2019-07-01-count-1:CAACAGTAGCCTTGAT	35	HSC/MPP	HSC/MPP	0.012871065519772275	Early B cells	-0.04994332451886478	Hematopoietic stem cells_CD133+ CD34dim	0.0676982332652732	Unknown	-97.2365780078157
2019-07-01-count-1:CAACAGTAGGACACTG	1	Classical monocytes	HSC/MPP	0.019451233016749146	Plasmacytoid Dendritic Cells	-0.0664516873764018	Hematopoietic stem cells_CD133+ CD34dim	0.31526490954067	Progenitor cells	32278.4516750976
2019-07-01-count-1:CAACAGTCAAGCGAGT	26	Intermediate macrophages	Classical monocytes	0.044939316346938214	Colony Forming Unit-Monocytes	-0.0719371392391972	Monocytes	0.130490605973113	Classical Monocytes	24406.2134697136
2019-07-01-count-1:CAACAGTCAATCTGCA	35	HSC/MPP	HSC/MPP	0.010128575033218882	Early B cells	-0.09991358649628504	Hematopoietic stem cells_CD133+ CD34dim	0.0676982332652732	Unknown	-97.2365780078157
2019-07-01-count-1:CAACAGTCACGACAGA	33	Mid erythroid	Mid erythroid	0.012484871990246917	Erythroid_CD34- CD71+ GlyA+	0.009820277920349564	Erythroid_CD34- CD71+ GlyA+	0.245151255941	Erythroid-like and erythroid precursor cells	71386.7282854028
2019-07-01-count-1:CAACAGTGTAGGAAAG	2	Classical monocytes	Classical monocytes	0.9997055526951047	Colony Forming Unit-Monocytes	0.006995200324379438	Monocytes	0.393380154053973	Classical Monocytes	170307.079483124
2019-07-01-count-1:CAACAGTGTGAAGCTG	9	Tem/Trm cytotoxic T cells	Tem/Trm cytotoxic T cells	0.9086008912711964	Plasmacytoid Dendritic Cells	-0.15008252392990715	Mature NK cells_CD56+ CD16+ CD3-	0.222400021791681	CD8+ NKT-like cells	120230.4186864
2019-07-01-count-1:CAACAGTTCAGTGTTG	26	Classical monocytes	Classical monocytes	0.995850969196051	Mature NK cells_CD56- CD16+ CD3-	-0.058277371872312494	Monocytes	0.130490605973113	Classical Monocytes	24406.2134697136
2019-07-01-count-1:CAACCAAAGCATTTGC	0	Tcm/Naive helper T cells	Tcm/Naive helper T cells	0.994450336029881	Erythroid_CD34- CD71+ GlyA+	-0.13623614836280074	Naive CD4+ T cells	0.0114143310166437	Naive CD4+ T cells	297537.794505067
2019-07-01-count-1:CAACCAAAGCGACTTT	9	CD16+ NK cells	Tem/Temra cytotoxic T cells	0.2121948093163493	NK T cells	-0.1491841371263533	Mature NK cells_CD56+ CD16+ CD3-	0.222400021791681	CD8+ NKT-like cells	120230.4186864
2019-07-01-count-1:CAACCAACACCGTCGA	26	Classical monocytes	Classical monocytes	0.38607492389196724	Colony Forming Unit-Monocytes	-0.06111780707891147	Monocytes	0.130490605973113	Classical Monocytes	24406.2134697136
2019-07-01-count-1:CAACCAACATCGAACT	35	Tcm/Naive helper T cells	HSC/MPP	0.037272643270493074	Erythroid_CD34- CD71+ GlyA+	-0.12158269764682661	Hematopoietic stem cells_CD133+ CD34dim	0.0676982332652732	Unknown	-97.2365780078157
2019-07-01-count-1:CAACCAATCGTGACTA	9	Myelocytes	Tem/Temra cytotoxic T cells	0.10249166445785259	Erythroid_CD34- CD71+ GlyA+	-0.13076412437241447	Mature NK cells_CD56+ CD16+ CD3-	0.222400021791681	CD8+ NKT-like cells	120230.4186864
2019-07-01-count-1:CAACCTCAGCTTCGTA	35	HSC/MPP	HSC/MPP	0.01077372241457105	Plasmacytoid Dendritic Cells	-0.20741327183997074	Hematopoietic stem cells_CD133+ CD34dim	0.0676982332652732	Unknown	-97.2365780078157
2019-07-01-count-1:CAACCTCAGGCGCTCT	6	ELP	pDC	0.1085157524359181	Early B cells	0.09417918259883551	Megakaryocyte/erythroid progenitors	0.223037047377994	Progenitor cells	51236.8965879656
2019-07-01-count-1:CAACCTCAGTAGCTCT	16	Early erythroid	Early erythroid	0.09264128704732871	Erythroid_CD34- CD71+ GlyA+	0.088903474788556	Erythroid_CD34- CD71+ GlyA+	0.351559350923743	Erythroid-like and erythroid precursor cells	40607.2048294336
2019-07-01-count-1:CAACCTCCAAGACCTT	35	Classical monocytes	HSC/MPP	0.009741772038403084	Erythroid_CD34- CD71+ GlyA+	-0.022661720850829292	Hematopoietic stem cells_CD133+ CD34dim	0.0676982332652732	Unknown	-97.2365780078157
2019-07-01-count-1:CAACCTCGTAGCTTTG	35	Tcm/Naive helper T cells	HSC/MPP	0.01153724320724209	Erythroid_CD34- CD71lo GlyA+	-0.13818002695537915	Hematopoietic stem cells_CD133+ CD34dim	0.0676982332652732	Unknown	-97.2365780078157
2019-07-01-count-1:CAACCTCGTCGTATTG	35	Tcm/Naive helper T cells	HSC/MPP	0.11744437838278178	Erythroid_CD34- CD71+ GlyA+	-0.19092173226170936	Hematopoietic stem cells_CD133+ CD34dim	0.0676982332652732	Unknown	-97.2365780078157
2019-07-01-count-1:CAACCTCTCCACGAAT	35	Classical monocytes	HSC/MPP	0.007098111910297371	Early B cells	-0.028170786059925977	Hematopoietic stem cells_CD133+ CD34dim	0.0676982332652732	Unknown	-97.2365780078157
2019-07-01-count-1:CAACGATAGCGGCTCT	8	Naive B cells	Naive B cells	0.6035882225792778	Basophils	-0.13933893964856311	Naive B cells	0.0422915184758191	Naive B cells	104439.644280119
2019-07-01-count-1:CAACGATCAAATACAG	7	Tem/Temra cytotoxic T cells	HSC/MPP	0.08607118408355198	Plasmacytoid Dendritic Cells	-0.11119142152621744	Hematopoietic stem cells_CD133+ CD34dim	0.232275784342725	Progenitor cells	34251.1874853161
2019-07-01-count-1:CAACGATGTAAGTTGA	2	Classical monocytes	Classical monocytes	0.997545692927871	Colony Forming Unit-Monocytes	-0.03889731302797838	Monocytes	0.393380154053973	Classical Monocytes	170307.079483124
2019-07-01-count-1:CAACGATGTAATTGGA	26	Intermediate macrophages	Classical monocytes	0.09784754856359304	Plasmacytoid Dendritic Cells	-0.08173563819246624	Monocytes	0.130490605973113	Classical Monocytes	24406.2134697136
2019-07-01-count-1:CAACGATGTCAAGGCA	6	Age-associated B cells	HSC/MPP	0.0026460855738236174	Erythroid_CD34- CD71lo GlyA+	-0.01694624585060262	Megakaryocyte/erythroid progenitors	0.223037047377994	Progenitor cells	51236.8965879656
2019-07-01-count-1:CAACGATGTCTCTCTG	7	HSC/MPP	HSC/MPP	0.6440089199730002	Early B cells	-0.08096737356677437	Hematopoietic stem cells_CD133+ CD34dim	0.232275784342725	Progenitor cells	34251.1874853161
2019-07-01-count-1:CAACGATGTTCAGTAC	26	CD16+ NK cells	Classical monocytes	0.24593960952403338	Colony Forming Unit-Monocytes	-0.09010432222348323	Monocytes	0.130490605973113	Classical Monocytes	24406.2134697136
2019-07-01-count-1:CAACGATTCGCCAATA	35	HSC/MPP	HSC/MPP	0.35113256169620416	Early B cells	-0.05850550384251947	Hematopoietic stem cells_CD133+ CD34dim	0.0676982332652732	Unknown	-97.2365780078157
2019-07-01-count-1:CAACGGCAGCGATCGA	2	Classical monocytes	Classical monocytes	0.9997241166949941	Colony Forming Unit-Monocytes	0.005735613994970691	Monocytes	0.393380154053973	Classical Monocytes	170307.079483124
2019-07-01-count-1:CAACGGCAGGTTGACG	26	Intermediate macrophages	Classical monocytes	0.4890070458836548	Mature NK cells_CD56- CD16+ CD3-	-0.008796609631462796	Monocytes	0.130490605973113	Classical Monocytes	24406.2134697136
2019-07-01-count-1:CAACGGCAGTCCTGTA	33	Mid erythroid	Mid erythroid	0.023508156389373914	Erythroid_CD34- CD71+ GlyA+	-0.04203517543213797	Erythroid_CD34- CD71+ GlyA+	0.245151255941	Erythroid-like and erythroid precursor cells	71386.7282854028
2019-07-01-count-1:CAACGGCCAACAGCCC	9	Tcm/Naive helper T cells	Tem/Temra cytotoxic T cells	0.6658673931208389	Erythroid_CD34- CD71+ GlyA+	-0.08666234167293618	Mature NK cells_CD56+ CD16+ CD3-	0.222400021791681	CD8+ NKT-like cells	120230.4186864
2019-07-01-count-1:CAACGGCCATGCACTA	1	Classical monocytes	HSC/MPP	0.03271664640166407	Early B cells	-0.05797742501826417	Hematopoietic stem cells_CD133+ CD34dim	0.31526490954067	Progenitor cells	32278.4516750976
2019-07-01-count-1:CAACGGCGTACCTGTA	16	Double-negative thymocytes	Neutrophil-myeloid progenitor	0.9847248980958992	Erythroid_CD34- CD71+ GlyA+	-0.02829138679018172	Erythroid_CD34- CD71+ GlyA+	0.351559350923743	Erythroid-like and erythroid precursor cells	40607.2048294336
2019-07-01-count-1:CAAGACTAGCTCCACG	13	Megakaryocyte-erythroid-mast cell progenitor	Tcm/Naive helper T cells	0.45572735170283546	Erythroid_CD34- CD71lo GlyA+	-0.02293835743542445	Erythroid_CD34+ CD71+ GlyA-	0.16003536008666	Basophils	102043.250129819
2019-07-01-count-1:CAAGACTAGGCTCTCG	26	Classical monocytes	Classical monocytes	0.9173965603454949	Myeloid Dendritic Cells	0.009768085338331314	Monocytes	0.130490605973113	Classical Monocytes	24406.2134697136
2019-07-01-count-1:CAAGACTCAAATGAAC	16	Megakaryocyte-erythroid-mast cell progenitor	HSC/MPP	0.5977149226915531	Erythroid_CD34+ CD71+ GlyA-	0.0775138469128861	Erythroid_CD34- CD71+ GlyA+	0.351559350923743	Erythroid-like and erythroid precursor cells	40607.2048294336
2019-07-01-count-1:CAAGACTCACTGAGGA	35	Tcm/Naive helper T cells	HSC/MPP	0.0024293306773817513	Plasmacytoid Dendritic Cells	-0.08942623420190463	Hematopoietic stem cells_CD133+ CD34dim	0.0676982332652732	Unknown	-97.2365780078157
2019-07-01-count-1:CAAGACTGTGGTCAAG	35	ELP	HSC/MPP	0.007564472321399258	Common myeloid progenitors	-0.09106279997793428	Hematopoietic stem cells_CD133+ CD34dim	0.0676982332652732	Unknown	-97.2365780078157
2019-07-01-count-1:CAAGACTGTTGCATCA	1	HSC/MPP	HSC/MPP	0.46831064187537513	Plasmacytoid Dendritic Cells	-0.04817928173880914	Hematopoietic stem cells_CD133+ CD34dim	0.31526490954067	Progenitor cells	32278.4516750976
2019-07-01-count-1:CAAGACTTCTAGGCCG	35	Tcm/Naive helper T cells	HSC/MPP	0.02842475963588901	Erythroid_CD34- CD71lo GlyA+	-0.10391158162466785	Hematopoietic stem cells_CD133+ CD34dim	0.0676982332652732	Unknown	-97.2365780078157
2019-07-01-count-1:CAAGAGGAGAATCGCG	13	Tcm/Naive helper T cells	Tcm/Naive helper T cells	0.23850532450256842	Erythroid_CD34- CD71lo GlyA+	-0.15810728533717036	Erythroid_CD34+ CD71+ GlyA-	0.16003536008666	Basophils	102043.250129819
2019-07-01-count-1:CAAGAGGAGGATATAC	26	Classical monocytes	Classical monocytes	0.6554107413055436	Colony Forming Unit-Monocytes	-0.12441444285638052	Monocytes	0.130490605973113	Classical Monocytes	24406.2134697136
2019-07-01-count-1:CAAGAGGCACCATTCC	20	Classical monocytes	Classical monocytes	0.038960775962848575	Megakaryocyte/erythroid progenitors	0.009075005562330077	Erythroid_CD34+ CD71+ GlyA-	0.349218914319202	Progenitor cells	7765.85397494904
2019-07-01-count-1:CAAGAGGCATCAGCAT	9	CD16+ NK cells	Tem/Temra cytotoxic T cells	0.9070378857493792	Erythroid_CD34- CD71+ GlyA+	-0.16107030616876905	Mature NK cells_CD56+ CD16+ CD3-	0.222400021791681	CD8+ NKT-like cells	120230.4186864
2019-07-01-count-1:CAAGAGGGTATCGTTG	26	Classical monocytes	Classical monocytes	0.9768106047828738	Colony Forming Unit-Monocytes	-0.041139864145526374	Monocytes	0.130490605973113	Classical Monocytes	24406.2134697136
2019-07-01-count-1:CAAGAGGTCACACGAT	22	HSC/MPP	HSC/MPP	0.15297954122778276	Plasmacytoid Dendritic Cells	-0.01543388917875692	Hematopoietic stem cells_CD133+ CD34dim	-0.0332966709357064	Progenitor cells	38737.9011205286
2019-07-01-count-1:CAAGCTAAGAGGGCGA	1	HSC/MPP	HSC/MPP	0.8199928424998608	Plasmacytoid Dendritic Cells	-0.07024687751206468	Hematopoietic stem cells_CD133+ CD34dim	0.31526490954067	Progenitor cells	32278.4516750976
2019-07-01-count-1:CAAGCTAAGAGGTGCT	21	CMP	HSC/MPP	0.021283924348429652	Erythroid_CD34- CD71+ GlyA+	-0.09098573915845987	Megakaryocyte/erythroid progenitors	0.148064630212938	Basophils	3157.92060689119
2019-07-01-count-1:CAAGCTAGTACCCGAC	35	Tcm/Naive helper T cells	HSC/MPP	0.0031196707278249615	Erythroid_CD34- CD71+ GlyA+	-0.10774007185195345	Hematopoietic stem cells_CD133+ CD34dim	0.0676982332652732	Unknown	-97.2365780078157
2019-07-01-count-1:CAAGCTAGTGATTCTG	18	Classical monocytes	Non-classical monocytes	0.9066798308754649	Colony Forming Unit-Monocytes	-0.03693338276326416	Mature NK cells_CD56- CD16+ CD3-	0.356791748934977	Non-classical monocytes	56475.1764804803
2019-07-01-count-1:CAAGCTAGTGCCCTTT	26	Classical monocytes	Classical monocytes	0.9904470651912753	Erythroid_CD34- CD71lo GlyA+	-0.15563878197882128	Monocytes	0.130490605973113	Classical Monocytes	24406.2134697136
2019-07-01-count-1:CAAGCTATCCGCAACG	18	Non-classical monocytes	Non-classical monocytes	0.9966984405464321	Mature NK cells_CD56- CD16+ CD3-	0.0638452453617243	Mature NK cells_CD56- CD16+ CD3-	0.356791748934977	Non-classical monocytes	56475.1764804803
2019-07-01-count-1:CAAGCTATCGTCCATC	7	HSC/MPP	HSC/MPP	0.041256824030850105	Plasmacytoid Dendritic Cells	-0.11873125660499308	Hematopoietic stem cells_CD133+ CD34dim	0.232275784342725	Progenitor cells	34251.1874853161
2019-07-01-count-1:CAAGGGAAGCCAGACA	26	Classical monocytes	Classical monocytes	0.5194293550715269	Mature NK cells_CD56- CD16+ CD3-	-0.03807816639739786	Monocytes	0.130490605973113	Classical Monocytes	24406.2134697136
2019-07-01-count-1:CAAGGGACAACCGCTG	35	CD16+ NK cells	Tcm/Naive helper T cells	0.152337325052567	Erythroid_CD34- CD71lo GlyA+	-0.10156299865975148	Hematopoietic stem cells_CD133+ CD34dim	0.0676982332652732	Unknown	-97.2365780078157
2019-07-01-count-1:CAAGGGACACGAGGTA	1	HSC/MPP	HSC/MPP	0.2984861494069091	Hematopoietic stem cells_CD38- CD34+	-0.07608001927588237	Hematopoietic stem cells_CD133+ CD34dim	0.31526490954067	Progenitor cells	32278.4516750976
2019-07-01-count-1:CAAGGGAGTAATTGGA	35	Tcm/Naive helper T cells	HSC/MPP	0.019339479785111236	Early B cells	-0.04110315029927283	Hematopoietic stem cells_CD133+ CD34dim	0.0676982332652732	Unknown	-97.2365780078157
2019-07-01-count-1:CAAGGGAGTAGATCCT	5	Tem/Trm cytotoxic T cells	Tcm/Naive helper T cells	0.4120240640497076	CD8+ Effector Memory	-0.12377969018536095	CD8+ Effector Memory	0.165647588645569	CD8+ NKT-like cells	194257.570114352
2019-07-01-count-1:CAAGGGATCATGGTAC	9	Tem/Temra cytotoxic T cells	Tem/Temra cytotoxic T cells	0.30779066056230464	Plasmacytoid Dendritic Cells	-0.14106278219504742	Mature NK cells_CD56+ CD16+ CD3-	0.222400021791681	CD8+ NKT-like cells	120230.4186864
2019-07-01-count-1:CAAGGGATCCTTTGAT	0	Tem/Effector helper T cells	Tcm/Naive helper T cells	0.5168609940437622	CD4+ Central Memory	-0.06357178591861502	Naive CD4+ T cells	0.0114143310166437	Naive CD4+ T cells	297537.794505067
2019-07-01-count-1:CAAGGGATCGCGTTTC	9	Tem/Trm cytotoxic T cells	Tem/Trm cytotoxic T cells	0.0540845831779086	NK T cells	-0.13862774629405028	Mature NK cells_CD56+ CD16+ CD3-	0.222400021791681	CD8+ NKT-like cells	120230.4186864
2019-07-01-count-1:CAATACGAGAGAACCC	1	Classical monocytes	HSC/MPP	0.0020202155765889182	Early B cells	0.029626851254176634	Hematopoietic stem cells_CD133+ CD34dim	0.31526490954067	Progenitor cells	32278.4516750976
2019-07-01-count-1:CAATACGAGCATCAAA	35	Tcm/Naive helper T cells	HSC/MPP	0.006600250615261643	Erythroid_CD34- CD71+ GlyA+	-0.003639398499341916	Hematopoietic stem cells_CD133+ CD34dim	0.0676982332652732	Unknown	-97.2365780078157
2019-07-01-count-1:CAATACGAGTGCAGCA	26	Classical monocytes	Classical monocytes	0.6363936345798187	Plasmacytoid Dendritic Cells	-0.07317294217971741	Monocytes	0.130490605973113	Classical Monocytes	24406.2134697136
2019-07-01-count-1:CAATACGCAACCCTAA	35	HSC/MPP	HSC/MPP	0.004450564088247706	Plasmacytoid Dendritic Cells	-0.08013007568870635	Hematopoietic stem cells_CD133+ CD34dim	0.0676982332652732	Unknown	-97.2365780078157
2019-07-01-count-1:CAATACGGTAATACCC	7	HSC/MPP	HSC/MPP	0.050841680956306985	Plasmacytoid Dendritic Cells	-0.12162433177349996	Hematopoietic stem cells_CD133+ CD34dim	0.232275784342725	Progenitor cells	34251.1874853161
2019-07-01-count-1:CAATACGTCATTGAGC	0	Tem/Effector helper T cells	Tcm/Naive helper T cells	0.8735754626719545	NK T cells	-0.06135476156154151	Naive CD4+ T cells	0.0114143310166437	Naive CD4+ T cells	297537.794505067
2019-07-01-count-1:CAATCGAAGTCAAGCG	9	CD16+ NK cells	CD16+ NK cells	0.9958642986280851	Plasmacytoid Dendritic Cells	-0.05881652718682621	Mature NK cells_CD56+ CD16+ CD3-	0.222400021791681	CD8+ NKT-like cells	120230.4186864
2019-07-01-count-1:CAATCGACAATGGCAG	2	Classical monocytes	Non-classical monocytes	0.9248724462466088	Mature NK cells_CD56- CD16+ CD3-	0.028212967967750684	Monocytes	0.393380154053973	Classical Monocytes	170307.079483124
2019-07-01-count-1:CAATCGACACCGGTCA	0	Tcm/Naive helper T cells	Tcm/Naive helper T cells	0.043141327104839026	Plasmacytoid Dendritic Cells	-0.12371448431288802	Naive CD4+ T cells	0.0114143310166437	Naive CD4+ T cells	297537.794505067
2019-07-01-count-1:CAATCGACAGCGACAA	6	Tcm/Naive helper T cells	HSC/MPP	0.05650342293860819	Early B cells	-0.08694161743188404	Megakaryocyte/erythroid progenitors	0.223037047377994	Progenitor cells	51236.8965879656
2019-07-01-count-1:CAATCGAGTCATCCGG	0	Tem/Effector helper T cells	Tem/Effector helper T cells	0.5265742602774828	NK T cells	-0.10455802227567701	Naive CD4+ T cells	0.0114143310166437	Naive CD4+ T cells	297537.794505067
2019-07-01-count-1:CAATCGAGTCTTGAAC	35	HSC/MPP	HSC/MPP	0.09300575142091547	Erythroid_CD34- CD71+ GlyA+	-0.10994545286637991	Hematopoietic stem cells_CD133+ CD34dim	0.0676982332652732	Unknown	-97.2365780078157
2019-07-01-count-1:CAATGACAGGAACGCT	35	Classical monocytes	HSC/MPP	0.010149561953415341	Early B cells	-0.06972426242553564	Hematopoietic stem cells_CD133+ CD34dim	0.0676982332652732	Unknown	-97.2365780078157
2019-07-01-count-1:CAATGACGTGGTTTAC	8	Naive B cells	Naive B cells	0.998834511229547	Early B cells	-0.14849700810756733	Naive B cells	0.0422915184758191	Naive B cells	104439.644280119
2019-07-01-count-1:CAATGACTCATCTATC	22	HSC/MPP	HSC/MPP	0.826482223589583	Early B cells	-0.0827027057562712	Hematopoietic stem cells_CD133+ CD34dim	-0.0332966709357064	Progenitor cells	38737.9011205286
2019-07-01-count-1:CAATGACTCCTACCGT	2	Classical monocytes	Classical monocytes	0.999658604051798	Colony Forming Unit-Monocytes	-0.03680353273843879	Monocytes	0.393380154053973	Classical Monocytes	170307.079483124
2019-07-01-count-1:CAATGACTCCTCTTTC	5	Tem/Trm cytotoxic T cells	Tem/Trm cytotoxic T cells	0.9987517085752445	CD8+ Effector Memory	-0.076143156524203	CD8+ Effector Memory	0.165647588645569	CD8+ NKT-like cells	194257.570114352
2019-07-01-count-1:CAATTTCAGCGACTAG	7	HSC/MPP	HSC/MPP	0.602612462511157	Plasmacytoid Dendritic Cells	-0.033859695923837974	Hematopoietic stem cells_CD133+ CD34dim	0.232275784342725	Progenitor cells	34251.1874853161
2019-07-01-count-1:CAATTTCCAAATGATG	1	Tcm/Naive helper T cells	HSC/MPP	0.11529859321837484	Early B cells	-0.10650233546007884	Hematopoietic stem cells_CD133+ CD34dim	0.31526490954067	Progenitor cells	32278.4516750976
2019-07-01-count-1:CAATTTCGTCATCAGT	0	Tcm/Naive helper T cells	Tcm/Naive helper T cells	0.2864879115963868	NK T cells	-0.13601578856853516	Naive CD4+ T cells	0.0114143310166437	Naive CD4+ T cells	297537.794505067
2019-07-01-count-1:CAATTTCGTCCCGCAA	0	Tcm/Naive helper T cells	Tcm/Naive helper T cells	0.6348589441908646	Erythroid_CD34- CD71lo GlyA+	-0.15349793521601715	Naive CD4+ T cells	0.0114143310166437	Naive CD4+ T cells	297537.794505067
2019-07-01-count-1:CAATTTCTCCGGGACT	2	Classical monocytes	Classical monocytes	0.9999894819003551	Colony Forming Unit-Monocytes	-0.0005069432357615684	Monocytes	0.393380154053973	Classical Monocytes	170307.079483124
2019-07-01-count-1:CAATTTCTCTAGACCA	6	Plasmablasts	HSC/MPP	0.038846808586941284	Megakaryocyte/erythroid progenitors	0.035249632212597415	Megakaryocyte/erythroid progenitors	0.223037047377994	Progenitor cells	51236.8965879656
2019-07-01-count-1:CAATTTCTCTCAGTCC	2	Classical monocytes	Non-classical monocytes	0.9996602413603833	Monocytes	0.15534016474356488	Monocytes	0.393380154053973	Classical Monocytes	170307.079483124
2019-07-01-count-1:CAATTTCTCTCGTCAC	9	CD16+ NK cells	CD16+ NK cells	0.7401785140523656	Mature NK cells_CD56+ CD16+ CD3-	-0.11471628881796941	Mature NK cells_CD56+ CD16+ CD3-	0.222400021791681	CD8+ NKT-like cells	120230.4186864
2019-07-01-count-1:CACAACAAGCCTCATA	7	HSC/MPP	HSC/MPP	0.5731643096866932	Naive B cells	-0.08379916121906712	Hematopoietic stem cells_CD133+ CD34dim	0.232275784342725	Progenitor cells	34251.1874853161
2019-07-01-count-1:CACAACACAAAGGCGT	9	Tem/Trm cytotoxic T cells	Tem/Trm cytotoxic T cells	0.981561025851979	Erythroid_CD34- CD71+ GlyA+	-0.16681384030212953	Mature NK cells_CD56+ CD16+ CD3-	0.222400021791681	CD8+ NKT-like cells	120230.4186864
2019-07-01-count-1:CACAACACAATGCTCA	35	Tcm/Naive helper T cells	HSC/MPP	0.0719865088752279	Erythroid_CD34- CD71lo GlyA+	-0.12332148933326596	Hematopoietic stem cells_CD133+ CD34dim	0.0676982332652732	Unknown	-97.2365780078157
2019-07-01-count-1:CACAACAGTCCAAATC	16	MEMP	Tcm/Naive helper T cells	0.35551374900186095	Erythroid_CD34- CD71lo GlyA+	-0.12902267902009046	Erythroid_CD34- CD71+ GlyA+	0.351559350923743	Erythroid-like and erythroid precursor cells	40607.2048294336
2019-07-01-count-1:CACAACAGTCCACAGC	0	Tcm/Naive helper T cells	Tcm/Naive helper T cells	0.3848148663962362	Erythroid_CD34- CD71+ GlyA+	-0.0894265517122641	Naive CD4+ T cells	0.0114143310166437	Naive CD4+ T cells	297537.794505067
2019-07-01-count-1:CACAACATCCCATTCG	9	Early erythroid	Tem/Trm cytotoxic T cells	0.09951908331618615	Erythroid_CD34- CD71- GlyA+	-0.20265245769079	Mature NK cells_CD56+ CD16+ CD3-	0.222400021791681	CD8+ NKT-like cells	120230.4186864
2019-07-01-count-1:CACAACATCTCGCTCA	26	Classical monocytes	Classical monocytes	0.9862058960124336	Colony Forming Unit-Monocytes	-0.06445635173392347	Monocytes	0.130490605973113	Classical Monocytes	24406.2134697136
2019-07-01-count-1:CACACAACAAGTGCTT	33	Mid erythroid	Mid erythroid	0.0009962343953454928	Erythroid_CD34- CD71+ GlyA+	0.061394099445158945	Erythroid_CD34- CD71+ GlyA+	0.245151255941	Erythroid-like and erythroid precursor cells	71386.7282854028
2019-07-01-count-1:CACACAACATGGTACT	3	HSC/MPP	HSC/MPP	0.005456074607697322	Hematopoietic stem cells_CD38- CD34+	-0.045052432206216686	Erythroid_CD34+ CD71+ GlyA-	0.173838192444401	Neutrophils	29445.9187065809
2019-07-01-count-1:CACACAAGTCAGTCTA	35	Tcm/Naive helper T cells	HSC/MPP	0.7999623768143571	Erythroid_CD34- CD71+ GlyA+	-0.0016856852434401486	Hematopoietic stem cells_CD133+ CD34dim	0.0676982332652732	Unknown	-97.2365780078157
2019-07-01-count-1:CACACAAGTCATCAGT	2	Classical monocytes	Classical monocytes	0.9997945472897894	Colony Forming Unit-Monocytes	0.0942454175991882	Monocytes	0.393380154053973	Classical Monocytes	170307.079483124
2019-07-01-count-1:CACACAAGTCCAGGTC	26	Classical monocytes	Classical monocytes	0.02760882683779812	Mature NK cells_CD56- CD16+ CD3-	-0.036375183974322836	Monocytes	0.130490605973113	Classical Monocytes	24406.2134697136
2019-07-01-count-1:CACACAAGTGGCATCC	9	Tem/Temra cytotoxic T cells	Tem/Temra cytotoxic T cells	0.018072417831414257	Plasmacytoid Dendritic Cells	-0.06856666403749827	Mature NK cells_CD56+ CD16+ CD3-	0.222400021791681	CD8+ NKT-like cells	120230.4186864
2019-07-01-count-1:CACACAAGTGTCATGT	2	Classical monocytes	Classical monocytes	0.9998734100278706	Colony Forming Unit-Monocytes	0.02431933024365405	Monocytes	0.393380154053973	Classical Monocytes	170307.079483124
2019-07-01-count-1:CACACAATCATTGCGA	35	MEMP	HSC/MPP	0.11364397401919504	Plasmacytoid Dendritic Cells	-0.08556631001110433	Hematopoietic stem cells_CD133+ CD34dim	0.0676982332652732	Unknown	-97.2365780078157
2019-07-01-count-1:CACACAATCCTCTGCA	35	HSC/MPP	HSC/MPP	0.04474317794431112	Erythroid_CD34- CD71lo GlyA+	-0.049768920567437994	Hematopoietic stem cells_CD133+ CD34dim	0.0676982332652732	Unknown	-97.2365780078157
2019-07-01-count-1:CACACAATCGCTATTT	35	Tcm/Naive helper T cells	HSC/MPP	0.19557679111737286	Megakaryocyte/erythroid progenitors	-0.013270568405479863	Hematopoietic stem cells_CD133+ CD34dim	0.0676982332652732	Unknown	-97.2365780078157
2019-07-01-count-1:CACACAATCGTCAAAC	9	CRTAM+ gamma-delta T cells	Tem/Trm cytotoxic T cells	0.1801659749188838	Erythroid_CD34- CD71lo GlyA+	-0.12242454005092579	Mature NK cells_CD56+ CD16+ CD3-	0.222400021791681	CD8+ NKT-like cells	120230.4186864
2019-07-01-count-1:CACACAATCTCATTAC	35	HSC/MPP	HSC/MPP	0.04894611623479944	Early B cells	-0.06366924962275768	Hematopoietic stem cells_CD133+ CD34dim	0.0676982332652732	Unknown	-97.2365780078157
2019-07-01-count-1:CACACAATCTCGAACA	26	Classical monocytes	Classical monocytes	0.6452511453590825	Colony Forming Unit-Monocytes	-0.006793520396574014	Monocytes	0.130490605973113	Classical Monocytes	24406.2134697136
2019-07-01-count-1:CACAGATAGACCTCAT	7	HSC/MPP	HSC/MPP	0.07317175776681525	Early B cells	-0.049285986844084605	Hematopoietic stem cells_CD133+ CD34dim	0.232275784342725	Progenitor cells	34251.1874853161
2019-07-01-count-1:CACAGATCATGCAGCC	7	HSC/MPP	HSC/MPP	0.018022012446737536	Early B cells	-0.03505691140843381	Hematopoietic stem cells_CD133+ CD34dim	0.232275784342725	Progenitor cells	34251.1874853161
2019-07-01-count-1:CACAGATGTCTCGGAC	6	HSC/MPP	HSC/MPP	0.9740700166529125	Megakaryocyte/erythroid progenitors	0.05581550320273704	Megakaryocyte/erythroid progenitors	0.223037047377994	Progenitor cells	51236.8965879656
2019-07-01-count-1:CACAGATGTGCAACAG	2	Classical monocytes	Classical monocytes	0.8479103262259278	Plasmacytoid Dendritic Cells	-0.16220774276086836	Monocytes	0.393380154053973	Classical Monocytes	170307.079483124
2019-07-01-count-1:CACAGATGTGTTAAAG	6	HSC/MPP	HSC/MPP	0.007660345821710729	Pro B cells	-0.008776271662303721	Megakaryocyte/erythroid progenitors	0.223037047377994	Progenitor cells	51236.8965879656
2019-07-01-count-1:CACAGATGTTTACCTT	2	Classical monocytes	Classical monocytes	0.9979251893618614	Monocytes	0.031148227705247042	Monocytes	0.393380154053973	Classical Monocytes	170307.079483124
2019-07-01-count-1:CACAGATTCAAGCCTA	35	Tcm/Naive helper T cells	HSC/MPP	0.15228525322167652	Plasmacytoid Dendritic Cells	-0.06311401496358812	Hematopoietic stem cells_CD133+ CD34dim	0.0676982332652732	Unknown	-97.2365780078157
2019-07-01-count-1:CACAGATTCCGATGTA	16	Mid erythroid	Mid erythroid	0.44116446541037696	Erythroid_CD34- CD71+ GlyA+	0.29372127461476993	Erythroid_CD34- CD71+ GlyA+	0.351559350923743	Erythroid-like and erythroid precursor cells	40607.2048294336
2019-07-01-count-1:CACAGATTCTAGCCAA	2	Classical monocytes	Classical monocytes	0.9997106168640015	Colony Forming Unit-Monocytes	-0.050490874833851104	Monocytes	0.393380154053973	Classical Monocytes	170307.079483124
2019-07-01-count-1:CACAGGCAGGGTATAT	7	HSC/MPP	HSC/MPP	0.7730838628904408	Plasmacytoid Dendritic Cells	-0.05951042859903359	Hematopoietic stem cells_CD133+ CD34dim	0.232275784342725	Progenitor cells	34251.1874853161
2019-07-01-count-1:CACAGGCCAGCTGCCA	0	Tem/Effector helper T cells	Tcm/Naive helper T cells	0.5092830151600424	NK T cells	-0.08222079577580889	Naive CD4+ T cells	0.0114143310166437	Naive CD4+ T cells	297537.794505067
2019-07-01-count-1:CACATGAAGGCGACAT	22	HSC/MPP	HSC/MPP	0.6472178911260199	Plasmacytoid Dendritic Cells	-0.06477335350692397	Hematopoietic stem cells_CD133+ CD34dim	-0.0332966709357064	Progenitor cells	38737.9011205286
2019-07-01-count-1:CACATGAGTTGTGCAT	35	Tcm/Naive helper T cells	HSC/MPP	0.08667507267421702	Erythroid_CD34- CD71+ GlyA+	-0.06698803721430413	Hematopoietic stem cells_CD133+ CD34dim	0.0676982332652732	Unknown	-97.2365780078157
2019-07-01-count-1:CACCAAAAGAGAGTTT	26	Classical monocytes	Classical monocytes	0.9782848780638713	Colony Forming Unit-Monocytes	-0.06166451607051839	Monocytes	0.130490605973113	Classical Monocytes	24406.2134697136
2019-07-01-count-1:CACCAAAAGTGCAACG	33	Mid erythroid	Mid erythroid	0.21625004367437806	Erythroid_CD34- CD71+ GlyA+	0.17576612123166716	Erythroid_CD34- CD71+ GlyA+	0.245151255941	Erythroid-like and erythroid precursor cells	71386.7282854028
2019-07-01-count-1:CACCAAACACAGCTTA	8	Naive B cells	Naive B cells	0.9179590020881114	Plasmacytoid Dendritic Cells	-0.11815867777803395	Naive B cells	0.0422915184758191	Naive B cells	104439.644280119
2019-07-01-count-1:CACCAAACATCTCGTC	26	Classical monocytes	Classical monocytes	0.3320244518211219	Colony Forming Unit-Monocytes	-0.06115121913284112	Monocytes	0.130490605973113	Classical Monocytes	24406.2134697136
2019-07-01-count-1:CACCAAAGTGGATACG	35	Classical monocytes	HSC/MPP	0.22566031800862932	Early B cells	-0.12338595092612845	Hematopoietic stem cells_CD133+ CD34dim	0.0676982332652732	Unknown	-97.2365780078157
2019-07-01-count-1:CACCAAATCCCGAATA	35	HSC/MPP	HSC/MPP	0.4465051446680795	Erythroid_CD34- CD71- GlyA+	-0.07075260741993872	Hematopoietic stem cells_CD133+ CD34dim	0.0676982332652732	Unknown	-97.2365780078157
2019-07-01-count-1:CACCAAATCGACCCAG	3	CMP	HSC/MPP	0.20988222501968293	Erythroid_CD34- CD71+ GlyA+	-0.0802086239078883	Erythroid_CD34+ CD71+ GlyA-	0.173838192444401	Neutrophils	29445.9187065809
2019-07-01-count-1:CACCAAATCGGCCTTT	22	HSC/MPP	Tcm/Naive helper T cells	0.3221425738344763	Plasmacytoid Dendritic Cells	-0.06237239066279535	Hematopoietic stem cells_CD133+ CD34dim	-0.0332966709357064	Progenitor cells	38737.9011205286
2019-07-01-count-1:CACCGTTCAGATAAAC	35	Tcm/Naive helper T cells	HSC/MPP	0.07107159398779321	Erythroid_CD34- CD71+ GlyA+	-0.08072120330196664	Hematopoietic stem cells_CD133+ CD34dim	0.0676982332652732	Unknown	-97.2365780078157
2019-07-01-count-1:CACCGTTTCCTTGACC	16	Megakaryocyte-erythroid-mast cell progenitor	HSC/MPP	0.4054970164140239	Erythroid_CD34+ CD71+ GlyA-	0.05772828717235661	Erythroid_CD34- CD71+ GlyA+	0.351559350923743	Erythroid-like and erythroid precursor cells	40607.2048294336
2019-07-01-count-1:CACCGTTTCGATCCCT	13	Megakaryocyte precursor	Tcm/Naive helper T cells	0.1380662018839356	Early B cells	-0.0330293338892659	Erythroid_CD34+ CD71+ GlyA-	0.16003536008666	Basophils	102043.250129819
2019-07-01-count-1:CACGAATCAAATAAGC	13	Megakaryocyte precursor	Tcm/Naive helper T cells	0.06946945975231257	Plasmacytoid Dendritic Cells	-0.07087161135262815	Erythroid_CD34+ CD71+ GlyA-	0.16003536008666	Basophils	102043.250129819
2019-07-01-count-1:CACGAATCACCAGGTC	35	HSC/MPP	HSC/MPP	0.5878223840236296	Erythroid_CD34- CD71lo GlyA+	-0.09262257173372611	Hematopoietic stem cells_CD133+ CD34dim	0.0676982332652732	Unknown	-97.2365780078157
2019-07-01-count-1:CACGAATGTGTCGATT	16	Proliferative germinal center B cells	Neutrophil-myeloid progenitor	0.0018247138485167496	Erythroid_CD34- CD71+ GlyA+	0.012337331071322847	Erythroid_CD34- CD71+ GlyA+	0.351559350923743	Erythroid-like and erythroid precursor cells	40607.2048294336
2019-07-01-count-1:CACGAATGTTAAGTCC	13	ILC3	Tcm/Naive helper T cells	0.19617581102191503	Erythroid_CD34- CD71lo GlyA+	-0.07738254141785106	Erythroid_CD34+ CD71+ GlyA-	0.16003536008666	Basophils	102043.250129819
2019-07-01-count-1:CACGAATTCCCGATCT	26	Classical monocytes	Classical monocytes	0.33534927758153105	Colony Forming Unit-Monocytes	0.0071656679420591075	Monocytes	0.130490605973113	Classical Monocytes	24406.2134697136
2019-07-01-count-1:CACGAATTCGGAAACG	35	Classical monocytes	HSC/MPP	0.192522150931453	Plasmacytoid Dendritic Cells	-0.06683636249196404	Hematopoietic stem cells_CD133+ CD34dim	0.0676982332652732	Unknown	-97.2365780078157
2019-07-01-count-1:CACGGGTAGTAGCAAT	6	Tem/Temra cytotoxic T cells	HSC/MPP	0.025082933221170257	Hematopoietic stem cells_CD133+ CD34dim	0.050845221029629656	Megakaryocyte/erythroid progenitors	0.223037047377994	Progenitor cells	51236.8965879656
2019-07-01-count-1:CACGGGTGTGCCTAAT	35	Tcm/Naive helper T cells	HSC/MPP	0.012578523605275659	Erythroid_CD34- CD71+ GlyA+	-0.12877109970543144	Hematopoietic stem cells_CD133+ CD34dim	0.0676982332652732	Unknown	-97.2365780078157
2019-07-01-count-1:CACGTGGAGCGTTACT	13	Megakaryocyte-erythroid-mast cell progenitor	Tcm/Naive helper T cells	0.1626663443101829	Plasmacytoid Dendritic Cells	-0.0866400505891788	Erythroid_CD34+ CD71+ GlyA-	0.16003536008666	Basophils	102043.250129819
2019-07-01-count-1:CACGTGGAGGTAAAGG	35	Tcm/Naive helper T cells	HSC/MPP	0.005517339891505016	Plasmacytoid Dendritic Cells	-0.09602183308246813	Hematopoietic stem cells_CD133+ CD34dim	0.0676982332652732	Unknown	-97.2365780078157
2019-07-01-count-1:CACGTGGCACATATGC	14	Classical monocytes	DC2	0.029237596982605505	Colony Forming Unit-Monocytes	0.01513657740759407	Myeloid Dendritic Cells	0.344724715206776	Myeloid Dendritic cells	81419.6897678935
2019-07-01-count-1:CACGTGGCAGCGTAGA	33	Mid erythroid	Mid erythroid	0.2922196614841008	Erythroid_CD34- CD71+ GlyA+	0.05582318479137205	Erythroid_CD34- CD71+ GlyA+	0.245151255941	Erythroid-like and erythroid precursor cells	71386.7282854028
2019-07-01-count-1:CACGTGGCAGCTATTG	35	HSC/MPP	HSC/MPP	0.5638728642684343	Plasmacytoid Dendritic Cells	-0.08258661913827287	Hematopoietic stem cells_CD133+ CD34dim	0.0676982332652732	Unknown	-97.2365780078157
2019-07-01-count-1:CACGTGGCAGGTCAGA	9	Tem/Temra cytotoxic T cells	Tem/Temra cytotoxic T cells	0.9019640263384388	Plasmacytoid Dendritic Cells	-0.12663262252605414	Mature NK cells_CD56+ CD16+ CD3-	0.222400021791681	CD8+ NKT-like cells	120230.4186864
2019-07-01-count-1:CACGTGGGTAGACACG	35	Tcm/Naive helper T cells	HSC/MPP	0.05532744601204443	Erythroid_CD34- CD71lo GlyA+	-0.1417629084841831	Hematopoietic stem cells_CD133+ CD34dim	0.0676982332652732	Unknown	-97.2365780078157
2019-07-01-count-1:CACGTGGGTCTGCGCA	13	MEMP	Tcm/Naive helper T cells	0.2130114713929984	Hematopoietic stem cells_CD38- CD34+	-0.05142191331239489	Erythroid_CD34+ CD71+ GlyA-	0.16003536008666	Basophils	102043.250129819
2019-07-01-count-1:CACGTGGGTGTTAGCT	6	Plasmablasts	HSC/MPP	0.06883190569061384	Erythroid_CD34- CD71+ GlyA+	-0.013299856639588988	Megakaryocyte/erythroid progenitors	0.223037047377994	Progenitor cells	51236.8965879656
2019-07-01-count-1:CACGTGGGTTAAGCAA	2	Classical monocytes	Classical monocytes	0.9996958608350801	Colony Forming Unit-Monocytes	0.028549838440343225	Monocytes	0.393380154053973	Classical Monocytes	170307.079483124
2019-07-01-count-1:CACGTGGGTTGCTCCT	2	Classical monocytes	Classical monocytes	0.9966808007620124	Colony Forming Unit-Monocytes	0.017518143314010807	Monocytes	0.393380154053973	Classical Monocytes	170307.079483124
2019-07-01-count-1:CACGTGGTCGCCGATG	1	HSC/MPP	HSC/MPP	0.017542368120382932	Early B cells	-0.05542582244252747	Hematopoietic stem cells_CD133+ CD34dim	0.31526490954067	Progenitor cells	32278.4516750976
2019-07-01-count-1:CACGTTCCAAGATTGA	35	Tcm/Naive helper T cells	HSC/MPP	0.15639251092399545	Early B cells	-0.031735704082286945	Hematopoietic stem cells_CD133+ CD34dim	0.0676982332652732	Unknown	-97.2365780078157
2019-07-01-count-1:CACGTTCCACAGAGCA	2	Classical monocytes	Classical monocytes	0.9999096683239042	Colony Forming Unit-Monocytes	0.0029706412621473455	Monocytes	0.393380154053973	Classical Monocytes	170307.079483124
2019-07-01-count-1:CACGTTCCACGTCGGT	26	Intermediate macrophages	Classical monocytes	0.18397023654462763	Mature NK cells_CD56- CD16+ CD3-	-0.0690746030250045	Monocytes	0.130490605973113	Classical Monocytes	24406.2134697136
2019-07-01-count-1:CACGTTCGTTCGTACA	35	HSC/MPP	HSC/MPP	0.4690908347139736	Plasmacytoid Dendritic Cells	-0.07745888686870858	Hematopoietic stem cells_CD133+ CD34dim	0.0676982332652732	Unknown	-97.2365780078157
2019-07-01-count-1:CACGTTCTCACCGACG	35	HSC/MPP	HSC/MPP	0.015085086178598401	Plasmacytoid Dendritic Cells	-0.028634066213417905	Hematopoietic stem cells_CD133+ CD34dim	0.0676982332652732	Unknown	-97.2365780078157
2019-07-01-count-1:CACTAAGAGCCGTTGC	35	CD16+ NK cells	HSC/MPP	0.008933668241322372	Erythroid_CD34- CD71lo GlyA+	-0.09140910113851701	Hematopoietic stem cells_CD133+ CD34dim	0.0676982332652732	Unknown	-97.2365780078157
2019-07-01-count-1:CACTAAGAGCTAGATA	26	Classical monocytes	Classical monocytes	0.3020061532336108	Colony Forming Unit-Monocytes	-0.03564735441097193	Monocytes	0.130490605973113	Classical Monocytes	24406.2134697136
2019-07-01-count-1:CACTAAGCACATGACT	22	Memory B cells	HSC/MPP	0.01132096511590546	Plasmacytoid Dendritic Cells	-0.036992166008627606	Hematopoietic stem cells_CD133+ CD34dim	-0.0332966709357064	Progenitor cells	38737.9011205286
2019-07-01-count-1:CACTAAGGTACGGCAA	26	Intermediate macrophages	Classical monocytes	0.14238820330393906	Mature NK cells_CD56- CD16+ CD3-	-0.04351412421919457	Monocytes	0.130490605973113	Classical Monocytes	24406.2134697136
2019-07-01-count-1:CACTAAGTCACTTCTA	6	Tcm/Naive helper T cells	HSC/MPP	0.26703235425404626	Megakaryocyte/erythroid progenitors	-0.006137305303771478	Megakaryocyte/erythroid progenitors	0.223037047377994	Progenitor cells	51236.8965879656
2019-07-01-count-1:CACTAAGTCTGCGGGT	1	HSC/MPP	HSC/MPP	0.005481195668623532	Early B cells	0.005975636568550739	Hematopoietic stem cells_CD133+ CD34dim	0.31526490954067	Progenitor cells	32278.4516750976
2019-07-01-count-1:CACTGAAAGTCATACC	26	Classical monocytes	Classical monocytes	0.925326342868506	Colony Forming Unit-Monocytes	-0.16013369732161623	Monocytes	0.130490605973113	Classical Monocytes	24406.2134697136
2019-07-01-count-1:CACTGAAGTACAAGCG	0	Tcm/Naive helper T cells	Tcm/Naive helper T cells	0.6690634810855869	Erythroid_CD34- CD71lo GlyA+	-0.17012846415956623	Naive CD4+ T cells	0.0114143310166437	Naive CD4+ T cells	297537.794505067
2019-07-01-count-1:CACTGAATCAATCAGC	7	HSC/MPP	HSC/MPP	0.6193870184330666	Early B cells	-0.08151133159020998	Hematopoietic stem cells_CD133+ CD34dim	0.232275784342725	Progenitor cells	34251.1874853161
2019-07-01-count-1:CACTGAATCGATACGT	9	CD16+ NK cells	Tem/Temra cytotoxic T cells	0.45513080055191896	NK T cells	-0.165553839411342	Mature NK cells_CD56+ CD16+ CD3-	0.222400021791681	CD8+ NKT-like cells	120230.4186864
2019-07-01-count-1:CACTGAATCTCGAGTA	15	Classical monocytes	Tcm/Naive helper T cells	0.008225698096547463	Erythroid_CD34- CD71lo GlyA+	-0.22038850966076431	Megakaryocyte/erythroid progenitors	0.0275860292037222	Progenitor cells	4726.32224097384
2019-07-01-count-1:CACTGGGCAAGAGTAT	2	Classical monocytes	Classical monocytes	0.9853119047620554	Mature NK cells_CD56- CD16+ CD3-	0.03792306292909933	Monocytes	0.393380154053973	Classical Monocytes	170307.079483124
2019-07-01-count-1:CACTGGGCACCTGCTT	2	Classical monocytes	Classical monocytes	0.9889740020022999	Myeloid Dendritic Cells	0.009897514191931212	Monocytes	0.393380154053973	Classical Monocytes	170307.079483124
2019-07-01-count-1:CACTGGGCAGCTACCG	6	HSC/MPP	HSC/MPP	0.007442443338697755	Erythroid_CD34+ CD71+ GlyA-	0.04217585987781787	Megakaryocyte/erythroid progenitors	0.223037047377994	Progenitor cells	51236.8965879656
2019-07-01-count-1:CACTGGGGTTACGATC	35	Tcm/Naive helper T cells	HSC/MPP	0.05093823267154088	Plasmacytoid Dendritic Cells	-0.09601268754778908	Hematopoietic stem cells_CD133+ CD34dim	0.0676982332652732	Unknown	-97.2365780078157
2019-07-01-count-1:CACTGGGGTTATTCCT	26	Classical monocytes	Classical monocytes	0.7264820846939376	Mature NK cells_CD56- CD16+ CD3-	0.05695430957785762	Monocytes	0.130490605973113	Classical Monocytes	24406.2134697136
2019-07-01-count-1:CACTGGGGTTCTCACC	2	Classical monocytes	Classical monocytes	0.9990490856529399	Colony Forming Unit-Monocytes	0.040497233296033476	Monocytes	0.393380154053973	Classical Monocytes	170307.079483124
2019-07-01-count-1:CACTGTCAGACCCTTA	35	Tem/Temra cytotoxic T cells	HSC/MPP	0.029031708231245592	Early B cells	-0.08244196847437121	Hematopoietic stem cells_CD133+ CD34dim	0.0676982332652732	Unknown	-97.2365780078157
2019-07-01-count-1:CACTGTCAGAGGGCGA	2	Classical monocytes	Classical monocytes	0.9998797212507169	Colony Forming Unit-Monocytes	-0.04621948848239836	Monocytes	0.393380154053973	Classical Monocytes	170307.079483124
2019-07-01-count-1:CACTGTCAGGCACAAC	26	Classical monocytes	Classical monocytes	0.10038878522644747	Mature NK cells_CD56- CD16+ CD3-	-0.10525658436831987	Monocytes	0.130490605973113	Classical Monocytes	24406.2134697136
2019-07-01-count-1:CACTGTCAGTTATGGA	13	Megakaryocyte-erythroid-mast cell progenitor	Tcm/Naive helper T cells	0.8199275559759072	Erythroid_CD34- CD71+ GlyA+	0.058180543523879476	Erythroid_CD34+ CD71+ GlyA-	0.16003536008666	Basophils	102043.250129819
2019-07-01-count-1:CACTGTCAGTTCCGTA	14	DC2	DC2	0.3062012508219419	Myeloid Dendritic Cells	-0.03746617305611446	Myeloid Dendritic Cells	0.344724715206776	Myeloid Dendritic cells	81419.6897678935
2019-07-01-count-1:CACTGTCGTAGGAGTC	9	CRTAM+ gamma-delta T cells	Tcm/Naive helper T cells	0.14425244425023673	Plasmacytoid Dendritic Cells	-0.13104862089984007	Mature NK cells_CD56+ CD16+ CD3-	0.222400021791681	CD8+ NKT-like cells	120230.4186864
2019-07-01-count-1:CACTGTCGTGTGCTTA	2	Classical monocytes	Classical monocytes	0.9859358477964633	Colony Forming Unit-Monocytes	0.04067287206543138	Monocytes	0.393380154053973	Classical Monocytes	170307.079483124
2019-07-01-count-1:CACTGTCGTTAGAAAC	35	Classical monocytes	HSC/MPP	0.006194790711607991	Erythroid_CD34- CD71lo GlyA+	-0.11902155647430672	Hematopoietic stem cells_CD133+ CD34dim	0.0676982332652732	Unknown	-97.2365780078157
2019-07-01-count-1:CACTGTCGTTCTATCT	7	HSC/MPP	HSC/MPP	0.0232112798024846	Erythroid_CD34- CD71+ GlyA+	-0.05684381080965295	Hematopoietic stem cells_CD133+ CD34dim	0.232275784342725	Progenitor cells	34251.1874853161
2019-07-01-count-1:CACTTCGAGACGACTG	26	Classical monocytes	Classical monocytes	0.1463216413773587	Colony Forming Unit-Monocytes	-0.05349972349120172	Monocytes	0.130490605973113	Classical Monocytes	24406.2134697136
2019-07-01-count-1:CACTTCGAGGTCGCCT	35	Neutrophil-myeloid progenitor	HSC/MPP	0.007961948908238732	Erythroid_CD34- CD71+ GlyA+	-0.09653420584160788	Hematopoietic stem cells_CD133+ CD34dim	0.0676982332652732	Unknown	-97.2365780078157
2019-07-01-count-1:CACTTCGCAGGCCCTA	7	Tcm/Naive helper T cells	HSC/MPP	0.021394593693371704	Early B cells	-0.04527359899417229	Hematopoietic stem cells_CD133+ CD34dim	0.232275784342725	Progenitor cells	34251.1874853161
2019-07-01-count-1:CACTTCGCAGTAGGAC	5	Tem/Temra cytotoxic T cells	Tem/Temra cytotoxic T cells	0.43960335177597587	NK T cells	-0.15672288486624988	CD8+ Effector Memory	0.165647588645569	CD8+ NKT-like cells	194257.570114352
2019-07-01-count-1:CACTTCGCATTGAAAG	0	Tcm/Naive helper T cells	Tcm/Naive helper T cells	0.3210480333058496	Erythroid_CD34- CD71+ GlyA+	-0.19790511480151293	Naive CD4+ T cells	0.0114143310166437	Naive CD4+ T cells	297537.794505067
2019-07-01-count-1:CACTTCGGTACCGTGC	18	Non-classical monocytes	Non-classical monocytes	0.9504027815353774	Mature NK cells_CD56- CD16+ CD3-	-0.08892781568451097	Mature NK cells_CD56- CD16+ CD3-	0.356791748934977	Non-classical monocytes	56475.1764804803
2019-07-01-count-1:CACTTCGGTGATTAGA	7	Tcm/Naive helper T cells	HSC/MPP	0.0705901362083382	Plasmacytoid Dendritic Cells	-0.12527154727611636	Hematopoietic stem cells_CD133+ CD34dim	0.232275784342725	Progenitor cells	34251.1874853161
2019-07-01-count-1:CAGAGCCGTGTTACAC	35	Classical monocytes	HSC/MPP	0.2883692890932233	Erythroid_CD34- CD71+ GlyA+	-0.14487818523940055	Hematopoietic stem cells_CD133+ CD34dim	0.0676982332652732	Unknown	-97.2365780078157
2019-07-01-count-1:CAGAGCCTCCCTCGTA	35	HSC/MPP	HSC/MPP	0.0777052429558953	Erythroid_CD34- CD71lo GlyA+	-0.07190428248398056	Hematopoietic stem cells_CD133+ CD34dim	0.0676982332652732	Unknown	-97.2365780078157
2019-07-01-count-1:CAGATACCAGAGGTAC	35	Macrophages	HSC/MPP	0.1291540095081454	Plasmacytoid Dendritic Cells	-0.1411217342989901	Hematopoietic stem cells_CD133+ CD34dim	0.0676982332652732	Unknown	-97.2365780078157
2019-07-01-count-1:CAGATACGTGACCGTC	9	CD16+ NK cells	Tem/Temra cytotoxic T cells	0.14117162823400925	Erythroid_CD34- CD71+ GlyA+	-0.14381669789985518	Mature NK cells_CD56+ CD16+ CD3-	0.222400021791681	CD8+ NKT-like cells	120230.4186864
2019-07-01-count-1:CAGATACGTGGTCTCG	1	HSC/MPP	HSC/MPP	0.1899771871432465	Plasmacytoid Dendritic Cells	-0.02517543769420731	Hematopoietic stem cells_CD133+ CD34dim	0.31526490954067	Progenitor cells	32278.4516750976
2019-07-01-count-1:CAGATACTCCACGTAA	0	Tem/Effector helper T cells	Tcm/Naive helper T cells	0.710486951612771	NK T cells	-0.09090585074526855	Naive CD4+ T cells	0.0114143310166437	Naive CD4+ T cells	297537.794505067
2019-07-01-count-1:CAGATACTCTTACGTT	10	CMP	HSC/MPP	0.005541032767548166	Plasmacytoid Dendritic Cells	-0.021004020591614082	Megakaryocyte/erythroid progenitors	0.203633219147875	Mast cells	8389.50145068657
2019-07-01-count-1:CAGATCAAGCAGCCCT	35	Tcm/Naive helper T cells	HSC/MPP	0.04375424214607908	Early B cells	-0.08511694716004081	Hematopoietic stem cells_CD133+ CD34dim	0.0676982332652732	Unknown	-97.2365780078157
2019-07-01-count-1:CAGATCACAAGCTACT	7	HSC/MPP	HSC/MPP	0.9669429986397556	Early B cells	-0.07437306295941952	Hematopoietic stem cells_CD133+ CD34dim	0.232275784342725	Progenitor cells	34251.1874853161
2019-07-01-count-1:CAGATCACACGTACAT	13	Mast cells	Tcm/Naive helper T cells	0.4853514799564053	Erythroid_CD34- CD71lo GlyA+	-0.09476583043678914	Erythroid_CD34+ CD71+ GlyA-	0.16003536008666	Basophils	102043.250129819
2019-07-01-count-1:CAGATCAGTTGTACGT	2	Classical monocytes	Classical monocytes	0.9935214424403347	Mature NK cells_CD56- CD16+ CD3-	0.011849875067839216	Monocytes	0.393380154053973	Classical Monocytes	170307.079483124
2019-07-01-count-1:CAGATCATCCCGAATA	1	Tcm/Naive helper T cells	HSC/MPP	0.14914934415562137	Hematopoietic stem cells_CD38- CD34+	-0.01789290677764521	Hematopoietic stem cells_CD133+ CD34dim	0.31526490954067	Progenitor cells	32278.4516750976
2019-07-01-count-1:CAGATCATCCGTGTAA	35	Naive B cells	HSC/MPP	0.04241580145358115	Early B cells	-0.0905150533484802	Hematopoietic stem cells_CD133+ CD34dim	0.0676982332652732	Unknown	-97.2365780078157
2019-07-01-count-1:CAGATCATCTCTGACC	26	Classical monocytes	Classical monocytes	0.9807084205034678	Mature NK cells_CD56- CD16+ CD3-	-0.07917197699727677	Monocytes	0.130490605973113	Classical Monocytes	24406.2134697136
2019-07-01-count-1:CAGATCATCTGCACCT	7	HSC/MPP	HSC/MPP	0.9860718932407491	Early B cells	-0.00435523717234556	Hematopoietic stem cells_CD133+ CD34dim	0.232275784342725	Progenitor cells	34251.1874853161
2019-07-01-count-1:CAGATTGAGCAAGTGC	35	Double-negative thymocytes	HSC/MPP	0.016110117106831544	Erythroid_CD34- CD71+ GlyA+	-0.14641650451280763	Hematopoietic stem cells_CD133+ CD34dim	0.0676982332652732	Unknown	-97.2365780078157
2019-07-01-count-1:CAGATTGAGTGCAAAT	35	HSC/MPP	HSC/MPP	0.4650074962216801	Early B cells	-0.07868639978115018	Hematopoietic stem cells_CD133+ CD34dim	0.0676982332652732	Unknown	-97.2365780078157
2019-07-01-count-1:CAGATTGTCGAAACAA	26	Intermediate macrophages	Classical monocytes	0.8422741917646406	Mature NK cells_CD56- CD16+ CD3-	-0.051682890667573825	Monocytes	0.130490605973113	Classical Monocytes	24406.2134697136
2019-07-01-count-1:CAGCAATAGGATACGC	9	Classical monocytes	Tem/Temra cytotoxic T cells	0.015293164332711768	Erythroid_CD34- CD71lo GlyA+	-0.16066264186232598	Mature NK cells_CD56+ CD16+ CD3-	0.222400021791681	CD8+ NKT-like cells	120230.4186864
2019-07-01-count-1:CAGCAATCACCGTGGT	7	HSC/MPP	HSC/MPP	0.05970449501979087	Early B cells	-0.04349493805773363	Hematopoietic stem cells_CD133+ CD34dim	0.232275784342725	Progenitor cells	34251.1874853161
2019-07-01-count-1:CAGCAATGTATAGGAT	35	HSC/MPP	HSC/MPP	0.2906274323333585	Early B cells	-0.05865476074605565	Hematopoietic stem cells_CD133+ CD34dim	0.0676982332652732	Unknown	-97.2365780078157
2019-07-01-count-1:CAGCAATGTGAGACCA	35	HSC/MPP	HSC/MPP	0.16344784619093383	Plasmacytoid Dendritic Cells	-0.14589595023666763	Hematopoietic stem cells_CD133+ CD34dim	0.0676982332652732	Unknown	-97.2365780078157
2019-07-01-count-1:CAGCAATGTTCTCGCT	26	Intermediate macrophages	Classical monocytes	0.5500233688849293	Mature NK cells_CD56- CD16+ CD3-	-0.10445135292368968	Monocytes	0.130490605973113	Classical Monocytes	24406.2134697136
2019-07-01-count-1:CAGCAATTCAGACCGC	35	HSC/MPP	HSC/MPP	0.008040679649324962	Early B cells	-0.11430892553877506	Hematopoietic stem cells_CD133+ CD34dim	0.0676982332652732	Unknown	-97.2365780078157
2019-07-01-count-1:CAGCAATTCTAGCAAC	9	Tcm/Naive helper T cells	Tem/Temra cytotoxic T cells	0.8950230005371587	Plasmacytoid Dendritic Cells	-0.17138090537093706	Mature NK cells_CD56+ CD16+ CD3-	0.222400021791681	CD8+ NKT-like cells	120230.4186864
2019-07-01-count-1:CAGCACGAGAAATGGG	35	HSC/MPP	HSC/MPP	0.5371864585284614	Early B cells	-0.07460751328989787	Hematopoietic stem cells_CD133+ CD34dim	0.0676982332652732	Unknown	-97.2365780078157
2019-07-01-count-1:CAGCACGAGGCGAACT	26	Classical monocytes	Classical monocytes	0.8842760282579845	Mature NK cells_CD56- CD16+ CD3-	-0.0951190374237114	Monocytes	0.130490605973113	Classical Monocytes	24406.2134697136
2019-07-01-count-1:CAGCACGCATTAAAGG	35	Mast cells	HSC/MPP	0.8983186349384354	Erythroid_CD34- CD71+ GlyA+	-0.07015038192926992	Hematopoietic stem cells_CD133+ CD34dim	0.0676982332652732	Unknown	-97.2365780078157
2019-07-01-count-1:CAGCACGGTAAGATAC	7	HSC/MPP	HSC/MPP	0.20981408054350373	Early B cells	-0.09487975588224508	Hematopoietic stem cells_CD133+ CD34dim	0.232275784342725	Progenitor cells	34251.1874853161
2019-07-01-count-1:CAGCACGGTGCGTTTA	7	HSC/MPP	HSC/MPP	0.4170505359060877	Early B cells	-0.0996030167799879	Hematopoietic stem cells_CD133+ CD34dim	0.232275784342725	Progenitor cells	34251.1874853161
2019-07-01-count-1:CAGCACGGTTGCAACT	26	Classical monocytes	Classical monocytes	0.20632734251633306	Myeloid Dendritic Cells	-0.022676362588568776	Monocytes	0.130490605973113	Classical Monocytes	24406.2134697136
2019-07-01-count-1:CAGCACGTCTATCACT	9	Tem/Temra cytotoxic T cells	Tem/Temra cytotoxic T cells	0.8698336369554034	Mature NK cells_CD56+ CD16+ CD3-	-0.13044667178378844	Mature NK cells_CD56+ CD16+ CD3-	0.222400021791681	CD8+ NKT-like cells	120230.4186864
2019-07-01-count-1:CAGCACGTCTTGGTGA	2	Classical monocytes	Classical monocytes	0.9993281218866905	Colony Forming Unit-Monocytes	-0.013954919131981077	Monocytes	0.393380154053973	Classical Monocytes	170307.079483124
2019-07-01-count-1:CAGCAGCAGAATTCAG	9	Tem/Temra cytotoxic T cells	Tem/Temra cytotoxic T cells	0.0474692294426996	NK T cells	-0.1747235444964596	Mature NK cells_CD56+ CD16+ CD3-	0.222400021791681	CD8+ NKT-like cells	120230.4186864
2019-07-01-count-1:CAGCAGCAGTAGACAT	26	Intermediate macrophages	Classical monocytes	0.6845300982581584	Plasmacytoid Dendritic Cells	-0.04142585290565463	Monocytes	0.130490605973113	Classical Monocytes	24406.2134697136
2019-07-01-count-1:CAGCAGCAGTCCCGGT	9	Tem/Trm cytotoxic T cells	Tem/Temra cytotoxic T cells	0.2060856931618313	Plasmacytoid Dendritic Cells	-0.13626982080497893	Mature NK cells_CD56+ CD16+ CD3-	0.222400021791681	CD8+ NKT-like cells	120230.4186864
2019-07-01-count-1:CAGCAGCCAGGGAGAG	35	Tcm/Naive helper T cells	HSC/MPP	0.02700907409300372	Plasmacytoid Dendritic Cells	-0.08603998146823146	Hematopoietic stem cells_CD133+ CD34dim	0.0676982332652732	Unknown	-97.2365780078157
2019-07-01-count-1:CAGCAGCCATGGCCCA	35	Double-negative thymocytes	HSC/MPP	0.0015967826553047943	Plasmacytoid Dendritic Cells	-0.13569020080679678	Hematopoietic stem cells_CD133+ CD34dim	0.0676982332652732	Unknown	-97.2365780078157
2019-07-01-count-1:CAGCAGCGTACTAAGA	35	HSC/MPP	HSC/MPP	0.0830536148540678	Erythroid_CD34- CD71lo GlyA+	-0.15396699174227949	Hematopoietic stem cells_CD133+ CD34dim	0.0676982332652732	Unknown	-97.2365780078157
2019-07-01-count-1:CAGCAGCGTACTGAGG	9	Tem/Trm cytotoxic T cells	Tcm/Naive helper T cells	0.26556516792317525	Plasmacytoid Dendritic Cells	-0.19292911067374077	Mature NK cells_CD56+ CD16+ CD3-	0.222400021791681	CD8+ NKT-like cells	120230.4186864
2019-07-01-count-1:CAGCAGCGTCTGCGCA	7	HSC/MPP	HSC/MPP	0.49667921895782025	Early B cells	-0.0639936491279622	Hematopoietic stem cells_CD133+ CD34dim	0.232275784342725	Progenitor cells	34251.1874853161
2019-07-01-count-1:CAGCAGCTCACAACCA	2	Classical monocytes	Classical monocytes	0.9999961992739117	Mature NK cells_CD56- CD16+ CD3-	0.0008461803078352384	Monocytes	0.393380154053973	Classical Monocytes	170307.079483124
2019-07-01-count-1:CAGCCAGAGTGCAACG	2	Classical monocytes	Classical monocytes	0.999631919395449	Colony Forming Unit-Monocytes	-0.018435200971776176	Monocytes	0.393380154053973	Classical Monocytes	170307.079483124
2019-07-01-count-1:CAGCCAGCACGGGCTT	12	Tcm/Naive helper T cells	Tcm/Naive helper T cells	0.03059217669497842	Erythroid_CD34- CD71+ GlyA+	-0.001734690947763792	Erythroid_CD34- CD71+ GlyA+	0.0270362811530812	Erythroid-like and erythroid precursor cells	106962.040257361
2019-07-01-count-1:CAGCCAGCACGGTGCT	8	Memory B cells	Naive B cells	0.3240352821292241	Pro B cells	-0.147344286857688	Naive B cells	0.0422915184758191	Naive B cells	104439.644280119
2019-07-01-count-1:CAGCCAGGTAGCACGA	2	Classical monocytes	Classical monocytes	0.9997446634852261	Colony Forming Unit-Monocytes	0.035771006068863256	Monocytes	0.393380154053973	Classical Monocytes	170307.079483124
2019-07-01-count-1:CAGCCAGGTGCACAAG	2	Classical monocytes	Non-classical monocytes	0.9991410396429863	Colony Forming Unit-Monocytes	0.12857721497853197	Monocytes	0.393380154053973	Classical Monocytes	170307.079483124
2019-07-01-count-1:CAGCCAGTCAACTTTC	0	Tem/Effector helper T cells	Tcm/Naive helper T cells	0.8660090280964684	Erythroid_CD34- CD71lo GlyA+	-0.07786768764174531	Naive CD4+ T cells	0.0114143310166437	Naive CD4+ T cells	297537.794505067
2019-07-01-count-1:CAGCCAGTCCTTATAC	8	Naive B cells	Naive B cells	0.9306423084334552	Early B cells	-0.10455474035152826	Naive B cells	0.0422915184758191	Naive B cells	104439.644280119
2019-07-01-count-1:CAGCGTGAGAAGTATC	35	Classical monocytes	HSC/MPP	0.016840105743775934	Plasmacytoid Dendritic Cells	-0.14557825510834452	Hematopoietic stem cells_CD133+ CD34dim	0.0676982332652732	Unknown	-97.2365780078157
2019-07-01-count-1:CAGCGTGAGTGATTCC	9	CD16+ NK cells	CD16+ NK cells	0.9933655348906529	Mature NK cells_CD56+ CD16+ CD3-	-0.1733438721284115	Mature NK cells_CD56+ CD16+ CD3-	0.222400021791681	CD8+ NKT-like cells	120230.4186864
2019-07-01-count-1:CAGCGTGCACGGGTAA	35	Tcm/Naive helper T cells	HSC/MPP	0.011635089601104494	Early B cells	-0.05843242619294546	Hematopoietic stem cells_CD133+ CD34dim	0.0676982332652732	Unknown	-97.2365780078157
2019-07-01-count-1:CAGCGTGCACTCCACT	1	HSC/MPP	HSC/MPP	0.7978272610550291	Hematopoietic stem cells_CD38- CD34+	-0.07962313440673059	Hematopoietic stem cells_CD133+ CD34dim	0.31526490954067	Progenitor cells	32278.4516750976
2019-07-01-count-1:CAGCGTGGTGTCCACG	5	CRTAM+ gamma-delta T cells	Tem/Trm cytotoxic T cells	0.393146758493971	NK T cells	-0.11716968533609355	CD8+ Effector Memory	0.165647588645569	CD8+ NKT-like cells	194257.570114352
2019-07-01-count-1:CAGCGTGGTTCCGCTT	16	Mast cells	HSC/MPP	0.9640626785686922	Megakaryocyte/erythroid progenitors	0.010803212483378037	Erythroid_CD34- CD71+ GlyA+	0.351559350923743	Erythroid-like and erythroid precursor cells	40607.2048294336
2019-07-01-count-1:CAGCGTGTCGCCGTGA	3	Classical monocytes	Tcm/Naive helper T cells	0.05130801907769761	Plasmacytoid Dendritic Cells	-0.0823305167406979	Erythroid_CD34+ CD71+ GlyA-	0.173838192444401	Neutrophils	29445.9187065809
2019-07-01-count-1:CAGGCCAAGTACAGCG	35	Tcm/Naive helper T cells	HSC/MPP	0.013639912628398082	Plasmacytoid Dendritic Cells	-0.08969667743734208	Hematopoietic stem cells_CD133+ CD34dim	0.0676982332652732	Unknown	-97.2365780078157
2019-07-01-count-1:CAGGCCAAGTGATGGC	35	Tcm/Naive helper T cells	HSC/MPP	0.032049727058148354	Early B cells	-0.1076662905143014	Hematopoietic stem cells_CD133+ CD34dim	0.0676982332652732	Unknown	-97.2365780078157
2019-07-01-count-1:CAGGCCAAGTTCATGC	7	HSC/MPP	HSC/MPP	0.8192523707126452	Plasmacytoid Dendritic Cells	-0.06578295572670956	Hematopoietic stem cells_CD133+ CD34dim	0.232275784342725	Progenitor cells	34251.1874853161
2019-07-01-count-1:CAGGCCAGTCGAGTGA	35	HSC/MPP	HSC/MPP	0.676031299730138	Plasmacytoid Dendritic Cells	-0.08960206334866991	Hematopoietic stem cells_CD133+ CD34dim	0.0676982332652732	Unknown	-97.2365780078157
2019-07-01-count-1:CAGGCCAGTGGAATGC	35	Classical monocytes	HSC/MPP	0.22476086570169934	Erythroid_CD34- CD71lo GlyA+	-0.12966667280072772	Hematopoietic stem cells_CD133+ CD34dim	0.0676982332652732	Unknown	-97.2365780078157
2019-07-01-count-1:CAGGCCAGTTCACGAT	6	HSC/MPP	HSC/MPP	0.031822823431688296	Hematopoietic stem cells_CD38- CD34+	-0.00242254946079181	Megakaryocyte/erythroid progenitors	0.223037047377994	Progenitor cells	51236.8965879656
2019-07-01-count-1:CAGGGCTAGAGCCATG	9	Tem/Trm cytotoxic T cells	Tem/Trm cytotoxic T cells	0.3395760551247665	Plasmacytoid Dendritic Cells	-0.1661986645003863	Mature NK cells_CD56+ CD16+ CD3-	0.222400021791681	CD8+ NKT-like cells	120230.4186864
2019-07-01-count-1:CAGGGCTCATCCGAAT	2	Classical monocytes	Classical monocytes	0.9998766746408901	Colony Forming Unit-Monocytes	-0.048527420595700296	Monocytes	0.393380154053973	Classical Monocytes	170307.079483124
2019-07-01-count-1:CAGGGCTTCCATGAGT	2	Classical monocytes	Classical monocytes	0.9999998255390572	Monocytes	0.10491869295158887	Monocytes	0.393380154053973	Classical Monocytes	170307.079483124
2019-07-01-count-1:CAGGGCTTCCTCTGCA	2	Classical monocytes	Classical monocytes	0.9999279931163944	Plasmacytoid Dendritic Cells	-0.04571147760614362	Monocytes	0.393380154053973	Classical Monocytes	170307.079483124
2019-07-01-count-1:CAGGGCTTCTGAGAAA	13	Myelocytes	Tcm/Naive helper T cells	0.003304697603788975	Plasmacytoid Dendritic Cells	-0.028468599373448054	Erythroid_CD34+ CD71+ GlyA-	0.16003536008666	Basophils	102043.250129819
2019-07-01-count-1:CAGGTATGTCTTAGTG	32	Tcm/Naive helper T cells	Tcm/Naive helper T cells	0.9956578945399508	Erythroid_CD34- CD71+ GlyA+	-0.1704731338367751	Naive CD4+ T cells	-0.0912584560358214	Naive CD4+ T cells	14492.2488490764
2019-07-01-count-1:CAGGTATGTGATTCAC	2	Classical monocytes	Non-classical monocytes	0.9965836191515156	Colony Forming Unit-Monocytes	0.08987753314717012	Monocytes	0.393380154053973	Classical Monocytes	170307.079483124
2019-07-01-count-1:CAGGTATGTTTCGTGA	35	HSC/MPP	HSC/MPP	0.3451166462287801	Early B cells	-0.09860452358710817	Hematopoietic stem cells_CD133+ CD34dim	0.0676982332652732	Unknown	-97.2365780078157
2019-07-01-count-1:CAGTGCGAGACTGAGC	13	Type 17 helper T cells	Tcm/Naive helper T cells	0.00474602768579271	Erythroid_CD34- CD71lo GlyA+	-0.07869402629846331	Erythroid_CD34+ CD71+ GlyA-	0.16003536008666	Basophils	102043.250129819
2019-07-01-count-1:CAGTGCGCATGGCCAC	26	Classical monocytes	Classical monocytes	0.9188446031315127	Plasmacytoid Dendritic Cells	-0.04596619708832192	Monocytes	0.130490605973113	Classical Monocytes	24406.2134697136
2019-07-01-count-1:CAGTGCGCATGGTGGA	13	Megakaryocyte-erythroid-mast cell progenitor	Tcm/Naive helper T cells	0.09325515905231145	Plasmacytoid Dendritic Cells	-0.029440290138621216	Erythroid_CD34+ CD71+ GlyA-	0.16003536008666	Basophils	102043.250129819
2019-07-01-count-1:CAGTGCGTCAAACGAA	2	Classical monocytes	Classical monocytes	0.9990038606547494	Colony Forming Unit-Monocytes	-0.11435765013145005	Monocytes	0.393380154053973	Classical Monocytes	170307.079483124
2019-07-01-count-1:CAGTGCGTCACACCGG	35	HSC/MPP	HSC/MPP	0.22326257750985393	Hematopoietic stem cells_CD133+ CD34dim	-0.008681637385102947	Hematopoietic stem cells_CD133+ CD34dim	0.0676982332652732	Unknown	-97.2365780078157
2019-07-01-count-1:CAGTGCGTCTGGACCG	2	Classical monocytes	Classical monocytes	0.9995809838574744	Colony Forming Unit-Monocytes	-0.009693028257764169	Monocytes	0.393380154053973	Classical Monocytes	170307.079483124
2019-07-01-count-1:CAGTGCGTCTTCCACG	14	Classical monocytes	Classical monocytes	0.202448332054431	Plasmacytoid Dendritic Cells	0.05895554928099096	Myeloid Dendritic Cells	0.344724715206776	Myeloid Dendritic cells	81419.6897678935
2019-07-01-count-1:CAGTTAGAGCCTGCCA	26	Classical monocytes	Classical monocytes	0.4842634649741831	Colony Forming Unit-Monocytes	-0.08460017238675595	Monocytes	0.130490605973113	Classical Monocytes	24406.2134697136
2019-07-01-count-1:CAGTTAGAGGAGCTGT	2	Classical monocytes	Classical monocytes	0.1377543936773697	Colony Forming Unit-Monocytes	-0.01600994083766514	Monocytes	0.393380154053973	Classical Monocytes	170307.079483124
2019-07-01-count-1:CAGTTAGAGTCATTGC	26	Classical monocytes	Classical monocytes	0.2655411177542134	Mature NK cells_CD56- CD16+ CD3-	-0.08195045380309879	Monocytes	0.130490605973113	Classical Monocytes	24406.2134697136
2019-07-01-count-1:CAGTTAGAGTTAGTGA	26	Intermediate macrophages	Classical monocytes	0.9619184753899174	Mature NK cells_CD56- CD16+ CD3-	-0.11722498982625508	Monocytes	0.130490605973113	Classical Monocytes	24406.2134697136
2019-07-01-count-1:CAGTTAGCAATAAGGT	26	Intermediate macrophages	Classical monocytes	0.36743893124688776	Monocytes	-0.03947075623143833	Monocytes	0.130490605973113	Classical Monocytes	24406.2134697136
2019-07-01-count-1:CAGTTAGCAATAGTCC	35	Naive B cells	HSC/MPP	0.0044634737335325966	Plasmacytoid Dendritic Cells	-0.1337030543184144	Hematopoietic stem cells_CD133+ CD34dim	0.0676982332652732	Unknown	-97.2365780078157
2019-07-01-count-1:CAGTTAGCAGAGGCTA	13	Megakaryocyte precursor	HSC/MPP	0.04700690781348682	Hematopoietic stem cells_CD38- CD34+	-0.07986050204807324	Erythroid_CD34+ CD71+ GlyA-	0.16003536008666	Basophils	102043.250129819
2019-07-01-count-1:CAGTTAGCATAGATGA	9	Tem/Temra cytotoxic T cells	Tem/Temra cytotoxic T cells	0.028693815888202124	NK T cells	-0.1331993596481159	Mature NK cells_CD56+ CD16+ CD3-	0.222400021791681	CD8+ NKT-like cells	120230.4186864
2019-07-01-count-1:CAGTTAGCATCGGATT	26	Monocytes	Classical monocytes	0.3176191646271005	Colony Forming Unit-Monocytes	-0.0896252541011	Monocytes	0.130490605973113	Classical Monocytes	24406.2134697136
2019-07-01-count-1:CAGTTAGGTCCACAGC	0	Tcm/Naive helper T cells	Tcm/Naive helper T cells	0.38903251248800297	Erythroid_CD34- CD71lo GlyA+	-0.1727558651827148	Naive CD4+ T cells	0.0114143310166437	Naive CD4+ T cells	297537.794505067
2019-07-01-count-1:CAGTTAGGTTCCTTGC	35	HSC/MPP	HSC/MPP	0.034370382813517245	Plasmacytoid Dendritic Cells	-0.0566675873182628	Hematopoietic stem cells_CD133+ CD34dim	0.0676982332652732	Unknown	-97.2365780078157
2019-07-01-count-1:CAGTTAGTCAAGAGTA	35	HSC/MPP	HSC/MPP	0.022046588889481935	Early B cells	-0.06366609276326915	Hematopoietic stem cells_CD133+ CD34dim	0.0676982332652732	Unknown	-97.2365780078157
2019-07-01-count-1:CAGTTAGTCGGATAAA	9	CD16+ NK cells	Tem/Temra cytotoxic T cells	0.9751738393588588	NK T cells	-0.0886534681837059	Mature NK cells_CD56+ CD16+ CD3-	0.222400021791681	CD8+ NKT-like cells	120230.4186864
2019-07-01-count-1:CAGTTCCTCCACTTTA	0	Tcm/Naive helper T cells	Tcm/Naive helper T cells	0.8450734657039927	Erythroid_CD34- CD71lo GlyA+	-0.12989277935749133	Naive CD4+ T cells	0.0114143310166437	Naive CD4+ T cells	297537.794505067
2019-07-01-count-1:CAGTTCCTCTAACACG	26	Monocytes	Classical monocytes	0.2986932261255405	Colony Forming Unit-Monocytes	0.003997585893919458	Monocytes	0.130490605973113	Classical Monocytes	24406.2134697136
2019-07-01-count-1:CATAAGCAGAACGCGT	9	Tem/Trm cytotoxic T cells	Tem/Trm cytotoxic T cells	0.8966483309118732	Erythroid_CD34- CD71+ GlyA+	-0.12056660640796601	Mature NK cells_CD56+ CD16+ CD3-	0.222400021791681	CD8+ NKT-like cells	120230.4186864
2019-07-01-count-1:CATAAGCAGGCCATAG	0	Tcm/Naive helper T cells	Tcm/Naive helper T cells	0.9201852530247053	Erythroid_CD34- CD71lo GlyA+	-0.15246155296828173	Naive CD4+ T cells	0.0114143310166437	Naive CD4+ T cells	297537.794505067
2019-07-01-count-1:CATAAGCAGTCGGGAT	35	HSC/MPP	HSC/MPP	0.22282877405436227	Erythroid_CD34- CD71+ GlyA+	-0.06156068292124606	Hematopoietic stem cells_CD133+ CD34dim	0.0676982332652732	Unknown	-97.2365780078157
2019-07-01-count-1:CATAAGCCAGGCTATT	26	Classical monocytes	Classical monocytes	0.7514653340475905	Colony Forming Unit-Monocytes	-0.04216275002449743	Monocytes	0.130490605973113	Classical Monocytes	24406.2134697136
2019-07-01-count-1:CATAAGCGTCCCTGTT	7	HSC/MPP	HSC/MPP	0.6388824509683256	Early B cells	-0.08740505649226779	Hematopoietic stem cells_CD133+ CD34dim	0.232275784342725	Progenitor cells	34251.1874853161
2019-07-01-count-1:CATAAGCGTGATTAGA	2	Classical monocytes	Classical monocytes	0.9975053567086773	Colony Forming Unit-Monocytes	-0.04316911527632152	Monocytes	0.393380154053973	Classical Monocytes	170307.079483124
2019-07-01-count-1:CATAAGCTCGAACCTA	26	Monocytes	Classical monocytes	0.36450300842643435	Myeloid Dendritic Cells	-0.049969221341766804	Monocytes	0.130490605973113	Classical Monocytes	24406.2134697136
2019-07-01-count-1:CATACAGAGACTCAAA	13	CD8a/a	Tcm/Naive helper T cells	0.07646217627581796	Erythroid_CD34- CD71lo GlyA+	-0.09355641056884707	Erythroid_CD34+ CD71+ GlyA-	0.16003536008666	Basophils	102043.250129819
2019-07-01-count-1:CATACAGAGTTTCAGC	35	Tcm/Naive helper T cells	HSC/MPP	0.9075293059225266	Plasmacytoid Dendritic Cells	-0.10868004554304216	Hematopoietic stem cells_CD133+ CD34dim	0.0676982332652732	Unknown	-97.2365780078157
2019-07-01-count-1:CATACAGCAGATCCTA	35	Classical monocytes	HSC/MPP	0.007860774585960253	Plasmacytoid Dendritic Cells	-0.055032701583036615	Hematopoietic stem cells_CD133+ CD34dim	0.0676982332652732	Unknown	-97.2365780078157
2019-07-01-count-1:CATACAGGTGTTAAAG	26	Classical monocytes	Classical monocytes	0.9344171074853342	Monocytes	-0.07508303108061525	Monocytes	0.130490605973113	Classical Monocytes	24406.2134697136
2019-07-01-count-1:CATACAGTCATTGTGG	22	HSC/MPP	HSC/MPP	0.004044744294760128	Early B cells	-0.01486862471861978	Hematopoietic stem cells_CD133+ CD34dim	-0.0332966709357064	Progenitor cells	38737.9011205286
2019-07-01-count-1:CATACCCAGATACTGA	0	Tem/Effector helper T cells	Tcm/Naive helper T cells	0.7498559113872958	CD4+ Effector Memory	-0.10017441362734714	Naive CD4+ T cells	0.0114143310166437	Naive CD4+ T cells	297537.794505067
2019-07-01-count-1:CATACCCAGCGAGAAA	35	Tcm/Naive helper T cells	HSC/MPP	0.02818822488419186	Early B cells	-0.026584294951164943	Hematopoietic stem cells_CD133+ CD34dim	0.0676982332652732	Unknown	-97.2365780078157
2019-07-01-count-1:CATACCCAGCGCTTCG	9	Tcm/Naive helper T cells	Tem/Temra cytotoxic T cells	0.18648974624364745	Plasmacytoid Dendritic Cells	-0.18147922816763862	Mature NK cells_CD56+ CD16+ CD3-	0.222400021791681	CD8+ NKT-like cells	120230.4186864
2019-07-01-count-1:CATACCCAGGCGTCCT	16	Megakaryocyte precursor	HSC/MPP	0.4940624106870995	Erythroid_CD34+ CD71+ GlyA-	0.08224748607006013	Erythroid_CD34- CD71+ GlyA+	0.351559350923743	Erythroid-like and erythroid precursor cells	40607.2048294336
2019-07-01-count-1:CATACCCCACTCCGGA	35	HSC/MPP	HSC/MPP	0.008320597130313096	Erythroid_CD34- CD71+ GlyA+	-0.07867443937881258	Hematopoietic stem cells_CD133+ CD34dim	0.0676982332652732	Unknown	-97.2365780078157
2019-07-01-count-1:CATACCCTCATCGTAG	26	Intermediate macrophages	Classical monocytes	0.9423782138947171	Plasmacytoid Dendritic Cells	-0.11006387074193764	Monocytes	0.130490605973113	Classical Monocytes	24406.2134697136
2019-07-01-count-1:CATACCCTCATGAGGG	0	Tcm/Naive helper T cells	Tcm/Naive helper T cells	0.8372857120331961	Erythroid_CD34- CD71+ GlyA+	-0.17723093236719656	Naive CD4+ T cells	0.0114143310166437	Naive CD4+ T cells	297537.794505067
2019-07-01-count-1:CATACCCTCCGCTGTT	9	Tem/Temra cytotoxic T cells	Tem/Temra cytotoxic T cells	0.45401366722050857	Erythroid_CD34- CD71lo GlyA+	-0.1260338736238932	Mature NK cells_CD56+ CD16+ CD3-	0.222400021791681	CD8+ NKT-like cells	120230.4186864
2019-07-01-count-1:CATACCCTCGCCATAA	35	Trm cytotoxic T cells	HSC/MPP	0.0014279716663782816	Erythroid_CD34- CD71+ GlyA+	-0.094865155264771	Hematopoietic stem cells_CD133+ CD34dim	0.0676982332652732	Unknown	-97.2365780078157
2019-07-01-count-1:CATACTTAGGTGGCTA	35	HSC/MPP	HSC/MPP	0.6793827391581891	Plasmacytoid Dendritic Cells	-0.07864022338480395	Hematopoietic stem cells_CD133+ CD34dim	0.0676982332652732	Unknown	-97.2365780078157
2019-07-01-count-1:CATACTTAGTCAACAA	35	Tcm/Naive helper T cells	HSC/MPP	0.007814844950371828	Early B cells	-0.057351730691228696	Hematopoietic stem cells_CD133+ CD34dim	0.0676982332652732	Unknown	-97.2365780078157
2019-07-01-count-1:CATACTTGTTAGTTCG	35	Tcm/Naive helper T cells	HSC/MPP	0.1469985225972838	Early B cells	-0.10799145171442145	Hematopoietic stem cells_CD133+ CD34dim	0.0676982332652732	Unknown	-97.2365780078157
2019-07-01-count-1:CATAGACAGCCTCAGC	26	Classical monocytes	Classical monocytes	0.2077519454030625	Mature NK cells_CD56- CD16+ CD3-	-0.03314069958738467	Monocytes	0.130490605973113	Classical Monocytes	24406.2134697136
2019-07-01-count-1:CATAGACAGTAAGCAT	9	Tem/Trm cytotoxic T cells	Tem/Trm cytotoxic T cells	0.4723878934329345	Plasmacytoid Dendritic Cells	-0.13756249354458694	Mature NK cells_CD56+ CD16+ CD3-	0.222400021791681	CD8+ NKT-like cells	120230.4186864
2019-07-01-count-1:CATAGACAGTGCACAG	0	Tem/Trm cytotoxic T cells	Tem/Trm cytotoxic T cells	0.28613869838832123	NK T cells	-0.12621046741580472	Naive CD4+ T cells	0.0114143310166437	Naive CD4+ T cells	297537.794505067
2019-07-01-count-1:CATAGACCAGCACAAG	35	Tcm/Naive helper T cells	HSC/MPP	0.5180457973394652	Erythroid_CD34- CD71+ GlyA+	-0.054317337374949475	Hematopoietic stem cells_CD133+ CD34dim	0.0676982332652732	Unknown	-97.2365780078157
2019-07-01-count-1:CATAGACCAGCGTATT	9	Tcm/Naive helper T cells	Tem/Temra cytotoxic T cells	0.02021314852521649	Plasmacytoid Dendritic Cells	-0.08170916678927624	Mature NK cells_CD56+ CD16+ CD3-	0.222400021791681	CD8+ NKT-like cells	120230.4186864
2019-07-01-count-1:CATAGACCATGAATCC	0	Tcm/Naive helper T cells	Tcm/Naive helper T cells	0.22881677163300465	CD8+ Central Memory	-0.11383967650726494	Naive CD4+ T cells	0.0114143310166437	Naive CD4+ T cells	297537.794505067
2019-07-01-count-1:CATAGACGTGGGTTGA	7	HSC/MPP	HSC/MPP	0.4385428913809188	Early B cells	-0.08345641648861397	Hematopoietic stem cells_CD133+ CD34dim	0.232275784342725	Progenitor cells	34251.1874853161
2019-07-01-count-1:CATAGACGTTCCAAAC	7	HSC/MPP	HSC/MPP	0.6501319803680089	Plasmacytoid Dendritic Cells	-0.053035614681775464	Hematopoietic stem cells_CD133+ CD34dim	0.232275784342725	Progenitor cells	34251.1874853161
2019-07-01-count-1:CATAGACTCCCAGGAC	13	ILC3	Tcm/Naive helper T cells	0.06227197811519745	Erythroid_CD34- CD71lo GlyA+	-0.07290830770824432	Erythroid_CD34+ CD71+ GlyA-	0.16003536008666	Basophils	102043.250129819
2019-07-01-count-1:CATAGACTCGCAGATT	26	Mono-mac	Classical monocytes	0.09822616031203356	Colony Forming Unit-Monocytes	-0.07100079498941465	Monocytes	0.130490605973113	Classical Monocytes	24406.2134697136
2019-07-01-count-1:CATAGACTCGGCCCAA	16	Megakaryocyte-erythroid-mast cell progenitor	HSC/MPP	0.29462405409523884	Erythroid_CD34- CD71+ GlyA+	0.011621286886234653	Erythroid_CD34- CD71+ GlyA+	0.351559350923743	Erythroid-like and erythroid precursor cells	40607.2048294336
2019-07-01-count-1:CATCAAGAGAACAAGG	2	Classical monocytes	Classical monocytes	0.9999962203432522	Colony Forming Unit-Monocytes	0.06418479110664113	Monocytes	0.393380154053973	Classical Monocytes	170307.079483124
2019-07-01-count-1:CATCAAGAGGATGCGT	26	Classical monocytes	Classical monocytes	0.44193797278034525	Myeloid Dendritic Cells	-0.04898845121943744	Monocytes	0.130490605973113	Classical Monocytes	24406.2134697136
2019-07-01-count-1:CATCAAGCATAACCCA	6	DC precursor	HSC/MPP	0.018661877038153224	Erythroid_CD34+ CD71+ GlyA-	0.04250751010225502	Megakaryocyte/erythroid progenitors	0.223037047377994	Progenitor cells	51236.8965879656
2019-07-01-count-1:CATCAAGGTGCGGTAA	35	Tcm/Naive helper T cells	Tcm/Naive helper T cells	0.11547303402964523	Early B cells	-0.13814864665947155	Hematopoietic stem cells_CD133+ CD34dim	0.0676982332652732	Unknown	-97.2365780078157
2019-07-01-count-1:CATCAAGGTTGGGTAG	21	Neutrophil-myeloid progenitor	Classical monocytes	0.09005928628184222	Erythroid_CD34- CD71lo GlyA+	-0.03767338408190896	Megakaryocyte/erythroid progenitors	0.148064630212938	Basophils	3157.92060689119
2019-07-01-count-1:CATCAAGTCCAACTAG	0	Tcm/Naive helper T cells	Tcm/Naive helper T cells	0.9990124354848035	Erythroid_CD34- CD71+ GlyA+	-0.1819010263846872	Naive CD4+ T cells	0.0114143310166437	Naive CD4+ T cells	297537.794505067
2019-07-01-count-1:CATCCACAGCGAGTCA	0	Tem/Effector helper T cells	Tcm/Naive helper T cells	0.5259455997895756	NK T cells	-0.1429891121161918	Naive CD4+ T cells	0.0114143310166437	Naive CD4+ T cells	297537.794505067
2019-07-01-count-1:CATCCACAGTCCCGAC	7	HSC/MPP	HSC/MPP	0.7909482828727018	Early B cells	-0.06038962221225312	Hematopoietic stem cells_CD133+ CD34dim	0.232275784342725	Progenitor cells	34251.1874853161
2019-07-01-count-1:CATCCACCAACGTTAC	10	CMP	HSC/MPP	0.5039950324202997	Megakaryocyte/erythroid progenitors	-0.011250281561673113	Megakaryocyte/erythroid progenitors	0.203633219147875	Mast cells	8389.50145068657
2019-07-01-count-1:CATCCACGTTCTCTAT	0	Tcm/Naive helper T cells	Tcm/Naive helper T cells	0.9228875576377051	Erythroid_CD34- CD71lo GlyA+	-0.11641492023066496	Naive CD4+ T cells	0.0114143310166437	Naive CD4+ T cells	297537.794505067
2019-07-01-count-1:CATCCCACACATACTG	0	Tem/Effector helper T cells	Tcm/Naive helper T cells	0.8356572917820021	NK T cells	-0.07407149118024162	Naive CD4+ T cells	0.0114143310166437	Naive CD4+ T cells	297537.794505067
2019-07-01-count-1:CATCCCACAGGTTCAT	9	CD16+ NK cells	Tem/Temra cytotoxic T cells	0.20563912706952156	Mature NK cells_CD56+ CD16+ CD3-	-0.17453403242538368	Mature NK cells_CD56+ CD16+ CD3-	0.222400021791681	CD8+ NKT-like cells	120230.4186864
2019-07-01-count-1:CATCCCAGTATACCTG	6	Plasmablasts	pDC	0.6287628911852123	Pro B cells	0.1306805112220655	Megakaryocyte/erythroid progenitors	0.223037047377994	Progenitor cells	51236.8965879656
2019-07-01-count-1:CATCCGTAGCTCGACC	46	Megakaryocyte precursor	HSC/MPP	0.04530981072617966	Early B cells	-0.07289716012295337	Hematopoietic stem cells_CD133+ CD34dim	0.250999808637318	Basophils	1746.2249226947
2019-07-01-count-1:CATCCGTAGGCCTGCT	18	Classical monocytes	Non-classical monocytes	0.5257329739877075	Mature NK cells_CD56- CD16+ CD3-	0.04899732053177977	Mature NK cells_CD56- CD16+ CD3-	0.356791748934977	Non-classical monocytes	56475.1764804803
2019-07-01-count-1:CATCCGTCACCTGCGA	33	Mid erythroid	Mid erythroid	0.9673858203391352	Erythroid_CD34- CD71+ GlyA+	0.16470797392231273	Erythroid_CD34- CD71+ GlyA+	0.245151255941	Erythroid-like and erythroid precursor cells	71386.7282854028
2019-07-01-count-1:CATCCGTTCAGCACCG	26	Classical monocytes	Classical monocytes	0.9916639263915671	Colony Forming Unit-Monocytes	-0.0566664225569045	Monocytes	0.130490605973113	Classical Monocytes	24406.2134697136
2019-07-01-count-1:CATCCGTTCGCCGAAC	35	HSC/MPP	Tcm/Naive helper T cells	0.014497237531838392	Plasmacytoid Dendritic Cells	-0.10448863152095456	Hematopoietic stem cells_CD133+ CD34dim	0.0676982332652732	Unknown	-97.2365780078157
2019-07-01-count-1:CATCGCTAGGCTGGAT	26	Monocytes	Classical monocytes	0.40560934903456514	Monocytes	-0.05183440910367433	Monocytes	0.130490605973113	Classical Monocytes	24406.2134697136
2019-07-01-count-1:CATCGCTAGGTACTGG	26	Mono-mac	Classical monocytes	0.04554023356119367	Myeloid Dendritic Cells	-0.0006584048032873366	Monocytes	0.130490605973113	Classical Monocytes	24406.2134697136
2019-07-01-count-1:CATCGCTCAACAAAGT	35	Tcm/Naive helper T cells	HSC/MPP	0.00304387547182055	Early B cells	-0.06441337459841594	Hematopoietic stem cells_CD133+ CD34dim	0.0676982332652732	Unknown	-97.2365780078157
2019-07-01-count-1:CATCGCTGTAATGTGA	0	Tcm/Naive helper T cells	Tcm/Naive helper T cells	0.9854000834751605	NK T cells	-0.09637142750369607	Naive CD4+ T cells	0.0114143310166437	Naive CD4+ T cells	297537.794505067
2019-07-01-count-1:CATCGCTGTGGTATGG	26	Classical monocytes	Classical monocytes	0.6437651554655741	Mature NK cells_CD56- CD16+ CD3-	-0.03514219587326463	Monocytes	0.130490605973113	Classical Monocytes	24406.2134697136
2019-07-01-count-1:CATCGCTTCAGCCTTC	4	Classical monocytes	Classical monocytes	0.9936356692787401	Myeloid Dendritic Cells	0.01607146907795234	Myeloid Dendritic Cells	0.225897984711665	Neutrophils	66762.7479856242
2019-07-01-count-1:CATCGGGAGGAGCAAA	9	Tcm/Naive helper T cells	Tcm/Naive helper T cells	0.30551724995716495	NK T cells	-0.08709840970932373	Mature NK cells_CD56+ CD16+ CD3-	0.222400021791681	CD8+ NKT-like cells	120230.4186864
2019-07-01-count-1:CATCGGGCAGAGGTAC	9	CD16+ NK cells	Tem/Temra cytotoxic T cells	0.515043831366181	Plasmacytoid Dendritic Cells	-0.14805198989404061	Mature NK cells_CD56+ CD16+ CD3-	0.222400021791681	CD8+ NKT-like cells	120230.4186864
2019-07-01-count-1:CATCGGGTCCATAGGT	2	Classical monocytes	Classical monocytes	0.9997854206105881	Colony Forming Unit-Monocytes	-0.005166170976865999	Monocytes	0.393380154053973	Classical Monocytes	170307.079483124
2019-07-01-count-1:CATCGTCAGATAGCAT	21	CMP	Classical monocytes	0.06334030852342455	Common myeloid progenitors	-0.059030836703102316	Megakaryocyte/erythroid progenitors	0.148064630212938	Basophils	3157.92060689119
2019-07-01-count-1:CATCGTCCACTCCACT	0	Tcm/Naive helper T cells	Tcm/Naive helper T cells	0.5538993265015019	Erythroid_CD34- CD71lo GlyA+	-0.11839181060786202	Naive CD4+ T cells	0.0114143310166437	Naive CD4+ T cells	297537.794505067
2019-07-01-count-1:CATCGTCTCAACACCA	0	Tem/Effector helper T cells	Tcm/Naive helper T cells	0.5994391012698065	NK T cells	-0.07013142409002258	Naive CD4+ T cells	0.0114143310166437	Naive CD4+ T cells	297537.794505067
2019-07-01-count-1:CATCGTCTCAGCCTCT	6	HSC/MPP	HSC/MPP	0.0014424578029939008	Megakaryocyte/erythroid progenitors	0.02235987489276421	Megakaryocyte/erythroid progenitors	0.223037047377994	Progenitor cells	51236.8965879656
2019-07-01-count-1:CATCGTCTCCTGTACC	35	HSC/MPP	HSC/MPP	0.9991518573852863	Early B cells	-0.022666220589222692	Hematopoietic stem cells_CD133+ CD34dim	0.0676982332652732	Unknown	-97.2365780078157
2019-07-01-count-1:CATGAGTAGCCGATTT	2	Classical monocytes	Classical monocytes	0.9982471138751835	Mature NK cells_CD56- CD16+ CD3-	-0.0008979109121360386	Monocytes	0.393380154053973	Classical Monocytes	170307.079483124
2019-07-01-count-1:CATGAGTAGTTTCAGC	26	Age-associated B cells	Classical monocytes	0.1305672403335473	Colony Forming Unit-Monocytes	-0.07959605087361137	Monocytes	0.130490605973113	Classical Monocytes	24406.2134697136
2019-07-01-count-1:CATGAGTCACAGTACT	9	Tem/Temra cytotoxic T cells	Tem/Temra cytotoxic T cells	0.042233680515841227	Erythroid_CD34- CD71+ GlyA+	-0.19348308093819686	Mature NK cells_CD56+ CD16+ CD3-	0.222400021791681	CD8+ NKT-like cells	120230.4186864
2019-07-01-count-1:CATGAGTCACGATTCA	8	Naive B cells	Naive B cells	0.6795978786238606	Plasmacytoid Dendritic Cells	-0.18827980407870626	Naive B cells	0.0422915184758191	Naive B cells	104439.644280119
2019-07-01-count-1:CATGAGTGTATGCTTG	15	Classical monocytes	Tcm/Naive helper T cells	0.3290433492167599	Plasmacytoid Dendritic Cells	-0.17209497032873924	Megakaryocyte/erythroid progenitors	0.0275860292037222	Progenitor cells	4726.32224097384
2019-07-01-count-1:CATGAGTGTCGAATGG	9	Tcm/Naive helper T cells	Tem/Temra cytotoxic T cells	0.6686793845360838	Plasmacytoid Dendritic Cells	-0.16178081207616182	Mature NK cells_CD56+ CD16+ CD3-	0.222400021791681	CD8+ NKT-like cells	120230.4186864
2019-07-01-count-1:CATGAGTTCACTCACC	13	Megakaryocyte-erythroid-mast cell progenitor	Tcm/Naive helper T cells	0.06423784656570523	Erythroid_CD34- CD71lo GlyA+	-0.08050680953667229	Erythroid_CD34+ CD71+ GlyA-	0.16003536008666	Basophils	102043.250129819
2019-07-01-count-1:CATGAGTTCAGGACGA	2	Classical monocytes	Classical monocytes	0.9935292870279676	Colony Forming Unit-Monocytes	0.03228097472902776	Monocytes	0.393380154053973	Classical Monocytes	170307.079483124
2019-07-01-count-1:CATGAGTTCCGAAGGA	35	HSC/MPP	HSC/MPP	0.8014263956322905	Erythroid_CD34- CD71+ GlyA+	-0.10027194019923823	Hematopoietic stem cells_CD133+ CD34dim	0.0676982332652732	Unknown	-97.2365780078157
2019-07-01-count-1:CATGAGTTCGACATCA	35	Tcm/Naive helper T cells	HSC/MPP	0.039432862800514994	Plasmacytoid Dendritic Cells	-0.10622465117598182	Hematopoietic stem cells_CD133+ CD34dim	0.0676982332652732	Unknown	-97.2365780078157
2019-07-01-count-1:CATGAGTTCTCGACCT	35	Tcm/Naive helper T cells	HSC/MPP	0.00805745126635095	Hematopoietic stem cells_CD38- CD34+	-0.1025401216537264	Hematopoietic stem cells_CD133+ CD34dim	0.0676982332652732	Unknown	-97.2365780078157
2019-07-01-count-1:CATGCAAAGCACCGTC	7	Tcm/Naive helper T cells	HSC/MPP	0.004103262104978204	Early B cells	-0.012680511031830162	Hematopoietic stem cells_CD133+ CD34dim	0.232275784342725	Progenitor cells	34251.1874853161
2019-07-01-count-1:CATGCAACACAACGAG	35	ELP	HSC/MPP	0.008928746137993488	Erythroid_CD34- CD71lo GlyA+	-0.09764783377413049	Hematopoietic stem cells_CD133+ CD34dim	0.0676982332652732	Unknown	-97.2365780078157
2019-07-01-count-1:CATGCAACATTCCTAT	9	Tem/Temra cytotoxic T cells	Tem/Trm cytotoxic T cells	0.5619922354252291	Mature NK cells_CD56+ CD16+ CD3-	-0.18854631524767912	Mature NK cells_CD56+ CD16+ CD3-	0.222400021791681	CD8+ NKT-like cells	120230.4186864
2019-07-01-count-1:CATGCAAGTTATCTTC	26	Intermediate macrophages	Classical monocytes	0.03428930352439412	Colony Forming Unit-Monocytes	-0.08305234946793671	Monocytes	0.130490605973113	Classical Monocytes	24406.2134697136
2019-07-01-count-1:CATGCAATCCAATCTT	26	Classical monocytes	Classical monocytes	0.99698371356158	Colony Forming Unit-Monocytes	-0.01901052667603995	Monocytes	0.130490605973113	Classical Monocytes	24406.2134697136
2019-07-01-count-1:CATGCCTAGGCATCAG	26	Classical monocytes	Classical monocytes	0.9387216211691282	Colony Forming Unit-Monocytes	0.004289760976790747	Monocytes	0.130490605973113	Classical Monocytes	24406.2134697136
2019-07-01-count-1:CATGCCTCAACGTAAA	35	Tcm/Naive helper T cells	HSC/MPP	0.01748037543648287	Erythroid_CD34- CD71lo GlyA+	-0.08496178114305768	Hematopoietic stem cells_CD133+ CD34dim	0.0676982332652732	Unknown	-97.2365780078157
2019-07-01-count-1:CATGCCTGTAGCTCGC	0	Tem/Effector helper T cells	Tcm/Naive helper T cells	0.938270250956573	Erythroid_CD34- CD71+ GlyA+	-0.15842552558688627	Naive CD4+ T cells	0.0114143310166437	Naive CD4+ T cells	297537.794505067
2019-07-01-count-1:CATGCCTGTAGGCTCC	0	Tcm/Naive helper T cells	Tcm/Naive helper T cells	0.1644780817837546	Erythroid_CD34- CD71lo GlyA+	-0.1515206511782739	Naive CD4+ T cells	0.0114143310166437	Naive CD4+ T cells	297537.794505067
2019-07-01-count-1:CATGCCTGTGGAAGTC	0	Tem/Trm cytotoxic T cells	Tcm/Naive helper T cells	0.23345591621047956	Erythroid_CD34- CD71lo GlyA+	-0.17472062220579435	Naive CD4+ T cells	0.0114143310166437	Naive CD4+ T cells	297537.794505067
2019-07-01-count-1:CATGCCTTCCTCTAAT	26	Classical monocytes	Classical monocytes	0.13351012912866458	Colony Forming Unit-Monocytes	-0.07501692086526886	Monocytes	0.130490605973113	Classical Monocytes	24406.2134697136
2019-07-01-count-1:CATGCCTTCGCCTTTG	26	Classical monocytes	Classical monocytes	0.9997351806118562	Monocytes	0.08368011576382167	Monocytes	0.130490605973113	Classical Monocytes	24406.2134697136
2019-07-01-count-1:CATGCGGAGGTCGTAG	13	CD16- NK cells	Tcm/Naive helper T cells	0.013222436722231593	Erythroid_CD34- CD71lo GlyA+	-0.1607475741530057	Erythroid_CD34+ CD71+ GlyA-	0.16003536008666	Basophils	102043.250129819
2019-07-01-count-1:CATGCGGGTATGCAAA	35	Classical monocytes	HSC/MPP	0.04853489714737382	Erythroid_CD34- CD71lo GlyA+	-0.07989174275198119	Hematopoietic stem cells_CD133+ CD34dim	0.0676982332652732	Unknown	-97.2365780078157
2019-07-01-count-1:CATGCGGGTCATACCA	26	Intermediate macrophages	Classical monocytes	0.3361789372555392	Plasmacytoid Dendritic Cells	-0.036715013623751555	Monocytes	0.130490605973113	Classical Monocytes	24406.2134697136
2019-07-01-count-1:CATGCGGGTGGCGCTT	13	Megakaryocyte precursor	Tcm/Naive helper T cells	0.7824762301155245	Erythroid_CD34- CD71lo GlyA+	-0.08513959619953777	Erythroid_CD34+ CD71+ GlyA-	0.16003536008666	Basophils	102043.250129819
2019-07-01-count-1:CATGCGGGTTATTCTC	35	Classical monocytes	HSC/MPP	0.05018325833462316	Early B cells	-0.013630374529632042	Hematopoietic stem cells_CD133+ CD34dim	0.0676982332652732	Unknown	-97.2365780078157
2019-07-01-count-1:CATGCTCAGCGTGCTC	0	Tem/Effector helper T cells	Tcm/Naive helper T cells	0.6232053371946749	NK T cells	-0.07891931082996159	Naive CD4+ T cells	0.0114143310166437	Naive CD4+ T cells	297537.794505067
2019-07-01-count-1:CATGCTCAGTTACGAA	13	Megakaryocyte-erythroid-mast cell progenitor	Tcm/Naive helper T cells	0.03412581597012681	Erythroid_CD34- CD71lo GlyA+	-0.10114277753097985	Erythroid_CD34+ CD71+ GlyA-	0.16003536008666	Basophils	102043.250129819
2019-07-01-count-1:CATGCTCCACACGCCA	35	HSC/MPP	HSC/MPP	0.013038025330116913	Erythroid_CD34- CD71+ GlyA+	-0.08072666508049564	Hematopoietic stem cells_CD133+ CD34dim	0.0676982332652732	Unknown	-97.2365780078157
2019-07-01-count-1:CATGCTCCACTGTGAT	11	Classical monocytes	Classical monocytes	0.9058805704083495	Plasmacytoid Dendritic Cells	0.0786387345810195	Monocytes	0.335134309706419	Classical Monocytes	44892.8236599719
2019-07-01-count-1:CATGCTCCACTTCAAG	9	Tem/Temra cytotoxic T cells	Tem/Temra cytotoxic T cells	0.11893095407833304	Erythroid_CD34- CD71+ GlyA+	-0.13397018840981545	Mature NK cells_CD56+ CD16+ CD3-	0.222400021791681	CD8+ NKT-like cells	120230.4186864
2019-07-01-count-1:CATGCTCCATCATTTC	35	Tcm/Naive helper T cells	HSC/MPP	0.03987189334441461	Plasmacytoid Dendritic Cells	-0.15316905021368435	Hematopoietic stem cells_CD133+ CD34dim	0.0676982332652732	Unknown	-97.2365780078157
2019-07-01-count-1:CATGCTCTCATTGCGA	2	Classical monocytes	Classical monocytes	0.9996325992399963	Colony Forming Unit-Monocytes	-0.09901500333005679	Monocytes	0.393380154053973	Classical Monocytes	170307.079483124
2019-07-01-count-1:CATGCTCTCGTTGCCT	26	Classical monocytes	Classical monocytes	0.22960241752525506	Colony Forming Unit-Monocytes	-0.09358648158720433	Monocytes	0.130490605973113	Classical Monocytes	24406.2134697136
2019-07-01-count-1:CATGCTCTCTGTGCAA	10	HSC/MPP	HSC/MPP	0.7025576411994059	Hematopoietic stem cells_CD38- CD34+	-0.06957889942521094	Megakaryocyte/erythroid progenitors	0.203633219147875	Mast cells	8389.50145068657
2019-07-01-count-1:CATGGATAGGGTTAAT	9	Alveolar macrophages	Tem/Temra cytotoxic T cells	0.1768731452984181	NK T cells	-0.1642595682417901	Mature NK cells_CD56+ CD16+ CD3-	0.222400021791681	CD8+ NKT-like cells	120230.4186864
2019-07-01-count-1:CATGGATCAATAGTAG	26	Classical monocytes	Classical monocytes	0.5857078379359495	Plasmacytoid Dendritic Cells	-0.03523726171647627	Monocytes	0.130490605973113	Classical Monocytes	24406.2134697136
2019-07-01-count-1:CATGGATCATACAGCT	6	Plasmablasts	HSC/MPP	0.21886597901841748	Megakaryocyte/erythroid progenitors	0.06529465029713388	Megakaryocyte/erythroid progenitors	0.223037047377994	Progenitor cells	51236.8965879656
2019-07-01-count-1:CATGGATTCCCTCATG	35	Double-positive thymocytes	HSC/MPP	0.26237250482752633	Early B cells	-0.003114877407008128	Hematopoietic stem cells_CD133+ CD34dim	0.0676982332652732	Unknown	-97.2365780078157
2019-07-01-count-1:CATGGATTCGACGATT	33	Mid erythroid	Mid erythroid	0.8043792808641846	Erythroid_CD34- CD71+ GlyA+	0.19391022467113672	Erythroid_CD34- CD71+ GlyA+	0.245151255941	Erythroid-like and erythroid precursor cells	71386.7282854028
2019-07-01-count-1:CATGGATTCTATGTGG	2	Classical monocytes	Classical monocytes	0.9996376015751918	Colony Forming Unit-Monocytes	-0.02845196236814642	Monocytes	0.393380154053973	Classical Monocytes	170307.079483124
2019-07-01-count-1:CATGGTAAGGTATTGA	10	HSC/MPP	Classical monocytes	0.28214953853491453	Erythroid_CD34- CD71+ GlyA+	-0.08138678866175253	Megakaryocyte/erythroid progenitors	0.203633219147875	Mast cells	8389.50145068657
2019-07-01-count-1:CATGGTACAATTGCTG	35	HSC/MPP	HSC/MPP	0.057173591815022275	Early B cells	-0.014658506602397068	Hematopoietic stem cells_CD133+ CD34dim	0.0676982332652732	Unknown	-97.2365780078157
2019-07-01-count-1:CATGGTACACTCCTGT	2	Classical monocytes	Classical monocytes	0.999926757281467	Mature NK cells_CD56- CD16+ CD3-	0.03562146979926777	Monocytes	0.393380154053973	Classical Monocytes	170307.079483124
2019-07-01-count-1:CATGGTACATTGGCAT	33	Mid erythroid	Mid erythroid	0.3077898747509685	Erythroid_CD34- CD71+ GlyA+	0.09826380959027581	Erythroid_CD34- CD71+ GlyA+	0.245151255941	Erythroid-like and erythroid precursor cells	71386.7282854028
2019-07-01-count-1:CATGGTATCAGCAGAG	7	HSC/MPP	HSC/MPP	0.2539277365052309	Erythroid_CD34- CD71+ GlyA+	-0.07929760826588472	Hematopoietic stem cells_CD133+ CD34dim	0.232275784342725	Progenitor cells	34251.1874853161
2019-07-01-count-1:CATTCATAGACATACA	35	CD16+ NK cells	HSC/MPP	0.06191303334406766	Erythroid_CD34- CD71lo GlyA+	-0.09845499107265251	Hematopoietic stem cells_CD133+ CD34dim	0.0676982332652732	Unknown	-97.2365780078157
2019-07-01-count-1:CATTCATAGTAGTCTC	14	Classical monocytes	DC2	0.11839033168841562	Plasmacytoid Dendritic Cells	-0.03893815798170319	Myeloid Dendritic Cells	0.344724715206776	Myeloid Dendritic cells	81419.6897678935
2019-07-01-count-1:CATTCATCACAGAGAC	1	ILC3	HSC/MPP	0.02265029131337814	Plasmacytoid Dendritic Cells	-0.02004876644264084	Hematopoietic stem cells_CD133+ CD34dim	0.31526490954067	Progenitor cells	32278.4516750976
2019-07-01-count-1:CATTCATCACTCTAGA	26	Classical monocytes	Classical monocytes	0.9822365940907664	Colony Forming Unit-Monocytes	-0.021351229925984056	Monocytes	0.130490605973113	Classical Monocytes	24406.2134697136
2019-07-01-count-1:CATTCATGTAGCCAGA	9	CD16+ NK cells	Tem/Temra cytotoxic T cells	0.04124699095000523	Erythroid_CD34- CD71+ GlyA+	-0.15827670663168703	Mature NK cells_CD56+ CD16+ CD3-	0.222400021791681	CD8+ NKT-like cells	120230.4186864
2019-07-01-count-1:CATTCATGTCAATCTG	0	Tcm/Naive helper T cells	Tcm/Naive helper T cells	0.12468737630109424	NK T cells	-0.12132792785552948	Naive CD4+ T cells	0.0114143310166437	Naive CD4+ T cells	297537.794505067
2019-07-01-count-1:CATTCATGTTGTGTTG	2	Classical monocytes	Classical monocytes	0.9978948250173652	Colony Forming Unit-Monocytes	-0.14541196954762928	Monocytes	0.393380154053973	Classical Monocytes	170307.079483124
2019-07-01-count-1:CATTCATTCGATGCTA	7	HSC/MPP	HSC/MPP	0.25648666519385327	Early B cells	-0.0013393784036188623	Hematopoietic stem cells_CD133+ CD34dim	0.232275784342725	Progenitor cells	34251.1874853161
2019-07-01-count-1:CATTCATTCTGACCCT	35	Tcm/Naive helper T cells	HSC/MPP	0.1970125765176655	Megakaryocyte/erythroid progenitors	-0.10631480686781494	Hematopoietic stem cells_CD133+ CD34dim	0.0676982332652732	Unknown	-97.2365780078157
2019-07-01-count-1:CATTCCGAGTGATCGG	26	Classical monocytes	Classical monocytes	0.8168066034477794	Mature NK cells_CD56- CD16+ CD3-	-0.057837989232008925	Monocytes	0.130490605973113	Classical Monocytes	24406.2134697136
2019-07-01-count-1:CATTCCGCAACGATCT	9	Tem/Trm cytotoxic T cells	Tem/Trm cytotoxic T cells	0.7811154369072144	Plasmacytoid Dendritic Cells	-0.15253464710944203	Mature NK cells_CD56+ CD16+ CD3-	0.222400021791681	CD8+ NKT-like cells	120230.4186864
2019-07-01-count-1:CATTCCGCACTTCCTG	26	Classical monocytes	Classical monocytes	0.7756411765320721	Mature NK cells_CD56- CD16+ CD3-	-0.04859106285870424	Monocytes	0.130490605973113	Classical Monocytes	24406.2134697136
2019-07-01-count-1:CATTCCGCAGCGTGCT	22	HSC/MPP	HSC/MPP	0.5373924631765463	Hematopoietic stem cells_CD38- CD34+	-0.10278018422142403	Hematopoietic stem cells_CD133+ CD34dim	-0.0332966709357064	Progenitor cells	38737.9011205286
2019-07-01-count-1:CATTCCGCATGTTACG	7	HSC/MPP	HSC/MPP	0.02436516183672694	Early B cells	-0.01615718359009763	Hematopoietic stem cells_CD133+ CD34dim	0.232275784342725	Progenitor cells	34251.1874853161
2019-07-01-count-1:CATTCCGCATTCAGGT	35	HSC/MPP	HSC/MPP	0.2593169857830933	Early B cells	-0.06698993576575955	Hematopoietic stem cells_CD133+ CD34dim	0.0676982332652732	Unknown	-97.2365780078157
2019-07-01-count-1:CATTCCGGTCCCTGTT	0	Tcm/Naive helper T cells	Tcm/Naive helper T cells	0.746406179791351	Erythroid_CD34- CD71+ GlyA+	-0.17136843746170172	Naive CD4+ T cells	0.0114143310166437	Naive CD4+ T cells	297537.794505067
2019-07-01-count-1:CATTCCGTCCGTGACG	26	Intermediate macrophages	Classical monocytes	0.7119493314768536	Colony Forming Unit-Monocytes	-0.06934007861303115	Monocytes	0.130490605973113	Classical Monocytes	24406.2134697136
2019-07-01-count-1:CATTCCGTCCTACGGG	7	Tcm/Naive helper T cells	HSC/MPP	0.003944114582401946	Early B cells	-0.10889518558934247	Hematopoietic stem cells_CD133+ CD34dim	0.232275784342725	Progenitor cells	34251.1874853161
2019-07-01-count-1:CATTCTAAGCACTGGA	8	Naive B cells	Naive B cells	0.07551556782090177	Pro B cells	-0.14009464794141363	Naive B cells	0.0422915184758191	Naive B cells	104439.644280119
2019-07-01-count-1:CATTCTAAGGCTCCCA	35	Classical monocytes	HSC/MPP	0.113477065041007	Early B cells	0.009955644582412496	Hematopoietic stem cells_CD133+ CD34dim	0.0676982332652732	Unknown	-97.2365780078157
2019-07-01-count-1:CATTCTACATGACACT	7	HSC/MPP	HSC/MPP	0.23729019043202798	Plasmacytoid Dendritic Cells	-0.06809692602566558	Hematopoietic stem cells_CD133+ CD34dim	0.232275784342725	Progenitor cells	34251.1874853161
2019-07-01-count-1:CATTGAGAGATAGGGA	26	Monocytes	Classical monocytes	0.09682490748361916	Mature NK cells_CD56- CD16+ CD3-	-0.10613029356575546	Monocytes	0.130490605973113	Classical Monocytes	24406.2134697136
2019-07-01-count-1:CATTGAGAGGCTTTCA	35	Tcm/Naive helper T cells	HSC/MPP	0.814773465320749	Plasmacytoid Dendritic Cells	-0.09140705098731465	Hematopoietic stem cells_CD133+ CD34dim	0.0676982332652732	Unknown	-97.2365780078157
2019-07-01-count-1:CATTGAGGTAGCACGA	35	HSC/MPP	HSC/MPP	0.03459059604360285	Erythroid_CD34- CD71lo GlyA+	-0.09559253336334494	Hematopoietic stem cells_CD133+ CD34dim	0.0676982332652732	Unknown	-97.2365780078157
2019-07-01-count-1:CATTGAGTCCACGGAC	18	Classical monocytes	Non-classical monocytes	0.5423164138823376	Mature NK cells_CD56- CD16+ CD3-	-0.13254059346110472	Mature NK cells_CD56- CD16+ CD3-	0.356791748934977	Non-classical monocytes	56475.1764804803
2019-07-01-count-1:CATTGAGTCCACTTCG	13	Megakaryocyte precursor	Tcm/Naive helper T cells	0.11795613519690233	Erythroid_CD34- CD71+ GlyA+	-0.08619470711820254	Erythroid_CD34+ CD71+ GlyA-	0.16003536008666	Basophils	102043.250129819
2019-07-01-count-1:CATTGCCAGTATGTAG	35	Tcm/Naive helper T cells	HSC/MPP	0.0730059134727909	Erythroid_CD34- CD71lo GlyA+	-0.08940994867193511	Hematopoietic stem cells_CD133+ CD34dim	0.0676982332652732	Unknown	-97.2365780078157
2019-07-01-count-1:CATTGCCAGTCATTGC	0	Tcm/Naive helper T cells	Tcm/Naive helper T cells	0.09945094350750106	NK T cells	-0.11226500350992	Naive CD4+ T cells	0.0114143310166437	Naive CD4+ T cells	297537.794505067
2019-07-01-count-1:CATTGCCAGTGCTCAT	2	Classical monocytes	Classical monocytes	0.999480537001001	Colony Forming Unit-Monocytes	0.06684576957322806	Monocytes	0.393380154053973	Classical Monocytes	170307.079483124
2019-07-01-count-1:CATTGCCCACTATCCC	35	HSC/MPP	HSC/MPP	0.020755272870279458	Early B cells	-0.03152170266736873	Hematopoietic stem cells_CD133+ CD34dim	0.0676982332652732	Unknown	-97.2365780078157
2019-07-01-count-1:CATTGCCCAGACACAG	13	Tcm/Naive helper T cells	Tcm/Naive helper T cells	0.01116325515922085	Erythroid_CD34- CD71lo GlyA+	-0.043799284629380784	Erythroid_CD34+ CD71+ GlyA-	0.16003536008666	Basophils	102043.250129819
2019-07-01-count-1:CATTGCCCAGATCCAT	35	HSC/MPP	HSC/MPP	0.2356938376998062	Erythroid_CD34- CD71+ GlyA+	-0.07726773172685619	Hematopoietic stem cells_CD133+ CD34dim	0.0676982332652732	Unknown	-97.2365780078157
2019-07-01-count-1:CATTGCCCAGCTGCCA	35	DC2	HSC/MPP	0.0047687332040476284	Plasmacytoid Dendritic Cells	-0.036943004952927475	Hematopoietic stem cells_CD133+ CD34dim	0.0676982332652732	Unknown	-97.2365780078157
2019-07-01-count-1:CATTGCCCATCAGCGC	16	Megakaryocyte precursor	Early erythroid	0.1875140858904365	Megakaryocyte/erythroid progenitors	0.02022071670755983	Erythroid_CD34- CD71+ GlyA+	0.351559350923743	Erythroid-like and erythroid precursor cells	40607.2048294336
2019-07-01-count-1:CATTGCCGTGCTCTTC	6	HSC/MPP	HSC/MPP	0.021307559640364536	Erythroid_CD34- CD71lo GlyA+	-0.03136530047668566	Megakaryocyte/erythroid progenitors	0.223037047377994	Progenitor cells	51236.8965879656
2019-07-01-count-1:CATTGCCGTGGAACCA	6	HSC/MPP	HSC/MPP	0.0342923603408568	Megakaryocyte/erythroid progenitors	-0.012282146886850405	Megakaryocyte/erythroid progenitors	0.223037047377994	Progenitor cells	51236.8965879656
2019-07-01-count-1:CATTGTTAGAGAACCC	9	Tem/Trm cytotoxic T cells	Tem/Trm cytotoxic T cells	0.8723239509999547	Erythroid_CD34- CD71+ GlyA+	-0.14701306602754238	Mature NK cells_CD56+ CD16+ CD3-	0.222400021791681	CD8+ NKT-like cells	120230.4186864
2019-07-01-count-1:CATTGTTAGAGCCTGA	2	Classical monocytes	Non-classical monocytes	0.9093746771967083	Colony Forming Unit-Monocytes	0.06086346859160459	Monocytes	0.393380154053973	Classical Monocytes	170307.079483124
2019-07-01-count-1:CATTGTTAGCTAATGA	2	Classical monocytes	Classical monocytes	0.9965798101655517	Mature NK cells_CD56- CD16+ CD3-	-0.04316755714818491	Monocytes	0.393380154053973	Classical Monocytes	170307.079483124
2019-07-01-count-1:CATTGTTAGTGCGCTC	33	Mid erythroid	Mid erythroid	0.9887638352224045	Erythroid_CD34- CD71+ GlyA+	0.13451591361205106	Erythroid_CD34- CD71+ GlyA+	0.245151255941	Erythroid-like and erythroid precursor cells	71386.7282854028
2019-07-01-count-1:CATTGTTGTTGGACTT	6	Plasmablasts	HSC/MPP	0.4705165331447099	Erythroid_CD34+ CD71+ GlyA-	0.028470432810800687	Megakaryocyte/erythroid progenitors	0.223037047377994	Progenitor cells	51236.8965879656
2019-07-01-count-1:CATTGTTTCAGACATC	35	HSC/MPP	HSC/MPP	0.13755304594510717	Early B cells	-0.08779123938561355	Hematopoietic stem cells_CD133+ CD34dim	0.0676982332652732	Unknown	-97.2365780078157
2019-07-01-count-1:CATTTCAAGACCAGAC	11	Classical monocytes	Classical monocytes	0.997455271216716	Monocytes	0.06532839416661584	Monocytes	0.335134309706419	Classical Monocytes	44892.8236599719
2019-07-01-count-1:CATTTCAAGGACTATA	7	Megakaryocyte precursor	HSC/MPP	0.01650049525528805	Hematopoietic stem cells_CD38- CD34+	-0.09427484211866202	Hematopoietic stem cells_CD133+ CD34dim	0.232275784342725	Progenitor cells	34251.1874853161
2019-07-01-count-1:CATTTCAAGTCATGAA	26	Classical monocytes	Classical monocytes	0.034982806653511965	Plasmacytoid Dendritic Cells	-0.04058713410903438	Monocytes	0.130490605973113	Classical Monocytes	24406.2134697136
2019-07-01-count-1:CATTTCACAACAGATA	35	Tcm/Naive helper T cells	HSC/MPP	0.13488544621870716	Early B cells	-0.09756275692551179	Hematopoietic stem cells_CD133+ CD34dim	0.0676982332652732	Unknown	-97.2365780078157
2019-07-01-count-1:CATTTCACAACTTCTT	9	NK cells	Tem/Temra cytotoxic T cells	0.12412661359797426	Erythroid_CD34- CD71+ GlyA+	-0.1742027268906754	Mature NK cells_CD56+ CD16+ CD3-	0.222400021791681	CD8+ NKT-like cells	120230.4186864
2019-07-01-count-1:CATTTCACACTAGAGG	8	B cells	Naive B cells	0.01309994575734807	Early B cells	-0.13506132369623794	Naive B cells	0.0422915184758191	Naive B cells	104439.644280119
2019-07-01-count-1:CATTTCAGTATGGGAC	0	Tcm/Naive helper T cells	Tcm/Naive helper T cells	0.4000506357649543	NK T cells	-0.11845187580567926	Naive CD4+ T cells	0.0114143310166437	Naive CD4+ T cells	297537.794505067
2019-07-01-count-1:CATTTCAGTGAGTGAC	26	Monocytes	Classical monocytes	0.08414214781418096	Plasmacytoid Dendritic Cells	-0.05993354292135899	Monocytes	0.130490605973113	Classical Monocytes	24406.2134697136
2019-07-01-count-1:CATTTCATCACCCTTG	0	Tcm/Naive helper T cells	Tcm/Naive helper T cells	0.9773203749438346	Plasmacytoid Dendritic Cells	-0.19967656202677286	Naive CD4+ T cells	0.0114143310166437	Naive CD4+ T cells	297537.794505067
2019-07-01-count-1:CCAAGCGAGCAGTACG	26	Classical monocytes	Classical monocytes	0.9953958642652608	Colony Forming Unit-Monocytes	-0.05840543778672384	Monocytes	0.130490605973113	Classical Monocytes	24406.2134697136
2019-07-01-count-1:CCAAGCGAGTCACGAG	9	CD16+ NK cells	Tem/Temra cytotoxic T cells	0.9032056783081986	Erythroid_CD34- CD71+ GlyA+	-0.20159685369483557	Mature NK cells_CD56+ CD16+ CD3-	0.222400021791681	CD8+ NKT-like cells	120230.4186864
2019-07-01-count-1:CCAAGCGAGTCCTACA	26	Classical monocytes	Classical monocytes	0.948762130585398	Colony Forming Unit-Monocytes	-0.06510474501023351	Monocytes	0.130490605973113	Classical Monocytes	24406.2134697136
2019-07-01-count-1:CCAAGCGCAACTTGGT	12	Tem/Trm cytotoxic T cells	HSC/MPP	0.5827018970781275	Erythroid_CD34- CD71lo GlyA+	-0.11465307078030204	Erythroid_CD34- CD71+ GlyA+	0.0270362811530812	Erythroid-like and erythroid precursor cells	106962.040257361
2019-07-01-count-1:CCAAGCGGTCCAGCCA	26	Classical monocytes	Classical monocytes	0.3744646252267874	Mature NK cells_CD56- CD16+ CD3-	-0.07748800533907095	Monocytes	0.130490605973113	Classical Monocytes	24406.2134697136
2019-07-01-count-1:CCAAGCGTCTGAATGC	35	HSC/MPP	HSC/MPP	0.012910096752213942	Early B cells	-0.003789431992956514	Hematopoietic stem cells_CD133+ CD34dim	0.0676982332652732	Unknown	-97.2365780078157
2019-07-01-count-1:CCAATGAAGGCCCGTT	35	HSC/MPP	HSC/MPP	0.17944407594725248	Plasmacytoid Dendritic Cells	-0.04937607318057057	Hematopoietic stem cells_CD133+ CD34dim	0.0676982332652732	Unknown	-97.2365780078157
2019-07-01-count-1:CCAATGACACTTGAGT	2	Classical monocytes	Classical monocytes	0.9999334926838976	Colony Forming Unit-Monocytes	-0.027664674562311118	Monocytes	0.393380154053973	Classical Monocytes	170307.079483124
2019-07-01-count-1:CCAATGAGTGAACGGT	13	Tcm/Naive helper T cells	Tcm/Naive helper T cells	0.023685499994858743	Plasmacytoid Dendritic Cells	-0.15360277558063629	Erythroid_CD34+ CD71+ GlyA-	0.16003536008666	Basophils	102043.250129819
2019-07-01-count-1:CCAATGATCACGGGAA	0	Tcm/Naive helper T cells	Tcm/Naive helper T cells	0.9219449364258088	Erythroid_CD34- CD71+ GlyA+	-0.17107342840202144	Naive CD4+ T cells	0.0114143310166437	Naive CD4+ T cells	297537.794505067
2019-07-01-count-1:CCAATGATCGATCCCT	35	HSC/MPP	HSC/MPP	0.48130256179127884	Early B cells	-0.05482037176768486	Hematopoietic stem cells_CD133+ CD34dim	0.0676982332652732	Unknown	-97.2365780078157
2019-07-01-count-1:CCAATGATCTCGCTCA	0	Tem/Effector helper T cells	Tcm/Naive helper T cells	0.2038159011913913	Erythroid_CD34- CD71+ GlyA+	-0.19226856176687843	Naive CD4+ T cells	0.0114143310166437	Naive CD4+ T cells	297537.794505067
2019-07-01-count-1:CCAATGATCTTTCGAT	10	DC precursor	Tcm/Naive helper T cells	0.04407689311957956	Erythroid_CD34- CD71lo GlyA+	-0.12493570395318904	Megakaryocyte/erythroid progenitors	0.203633219147875	Mast cells	8389.50145068657
2019-07-01-count-1:CCAATTTAGGGCAGAG	35	Tcm/Naive helper T cells	HSC/MPP	0.044034276405116174	Erythroid_CD34- CD71+ GlyA+	-0.10011457583708938	Hematopoietic stem cells_CD133+ CD34dim	0.0676982332652732	Unknown	-97.2365780078157
2019-07-01-count-1:CCAATTTGTCACTGAT	35	Double-negative thymocytes	HSC/MPP	0.008513041922601817	Erythroid_CD34- CD71+ GlyA+	-0.08258705207481554	Hematopoietic stem cells_CD133+ CD34dim	0.0676982332652732	Unknown	-97.2365780078157
2019-07-01-count-1:CCAATTTGTTGTATGC	2	Classical monocytes	Classical monocytes	0.9995855956109391	Colony Forming Unit-Monocytes	0.01162755010248462	Monocytes	0.393380154053973	Classical Monocytes	170307.079483124
2019-07-01-count-1:CCACAAAAGATGAACT	3	HSC/MPP	HSC/MPP	0.9120026133324132	Hematopoietic stem cells_CD38- CD34+	-0.006607529461219607	Erythroid_CD34+ CD71+ GlyA-	0.173838192444401	Neutrophils	29445.9187065809
2019-07-01-count-1:CCACAAAAGATGCTGG	35	HSC/MPP	HSC/MPP	0.042545086743382775	Erythroid_CD34- CD71+ GlyA+	-0.024486656392760594	Hematopoietic stem cells_CD133+ CD34dim	0.0676982332652732	Unknown	-97.2365780078157
2019-07-01-count-1:CCACAAAAGCCAGTAG	35	Tcm/Naive helper T cells	HSC/MPP	0.030612324744486274	Early B cells	0.016857293269536645	Hematopoietic stem cells_CD133+ CD34dim	0.0676982332652732	Unknown	-97.2365780078157
2019-07-01-count-1:CCACAAAAGGAGGGTG	0	Tem/Effector helper T cells	Tcm/Naive helper T cells	0.318139914157708	NK T cells	-0.06042918555614984	Naive CD4+ T cells	0.0114143310166437	Naive CD4+ T cells	297537.794505067
2019-07-01-count-1:CCACAAAAGGTGGGTT	35	HSC/MPP	HSC/MPP	0.07564008298079158	Early B cells	0.007424025157614578	Hematopoietic stem cells_CD133+ CD34dim	0.0676982332652732	Unknown	-97.2365780078157
2019-07-01-count-1:CCACAAAAGTTTCGGT	35	Tcm/Naive helper T cells	HSC/MPP	0.5972174237070002	Plasmacytoid Dendritic Cells	-0.07235946343116573	Hematopoietic stem cells_CD133+ CD34dim	0.0676982332652732	Unknown	-97.2365780078157
2019-07-01-count-1:CCACAAACAAATGCGG	7	HSC/MPP	HSC/MPP	0.5935198689770008	Early B cells	0.02339433563787303	Hematopoietic stem cells_CD133+ CD34dim	0.232275784342725	Progenitor cells	34251.1874853161
2019-07-01-count-1:CCACAAACACTACCGG	35	CD16+ NK cells	HSC/MPP	0.0315236870736908	Erythroid_CD34- CD71+ GlyA+	-0.0966206171920052	Hematopoietic stem cells_CD133+ CD34dim	0.0676982332652732	Unknown	-97.2365780078157
2019-07-01-count-1:CCACAAAGTTCAAACC	2	Classical monocytes	Classical monocytes	0.9988425583126433	Colony Forming Unit-Monocytes	0.06933390028932221	Monocytes	0.393380154053973	Classical Monocytes	170307.079483124
2019-07-01-count-1:CCACAAATCGACCCAG	35	Megakaryocyte precursor	Tcm/Naive helper T cells	0.26441264804153997	Erythroid_CD34- CD71lo GlyA+	-0.10087837547769749	Hematopoietic stem cells_CD133+ CD34dim	0.0676982332652732	Unknown	-97.2365780078157
2019-07-01-count-1:CCACAAATCGCGAAGA	7	HSC/MPP	HSC/MPP	0.3250673235369638	Early B cells	-0.11203821376400716	Hematopoietic stem cells_CD133+ CD34dim	0.232275784342725	Progenitor cells	34251.1874853161
2019-07-01-count-1:CCACAAATCTCACGAA	26	Classical monocytes	Classical monocytes	0.9302393534162258	Colony Forming Unit-Monocytes	-0.12173688363297724	Monocytes	0.130490605973113	Classical Monocytes	24406.2134697136
2019-07-01-count-1:CCACACTAGACTCCGC	35	HSC/MPP	HSC/MPP	0.0336390469535144	Plasmacytoid Dendritic Cells	-0.13051451301461453	Hematopoietic stem cells_CD133+ CD34dim	0.0676982332652732	Unknown	-97.2365780078157
2019-07-01-count-1:CCACACTAGATACTGA	9	Tem/Temra cytotoxic T cells	Tem/Temra cytotoxic T cells	0.07218464089077492	Erythroid_CD34- CD71lo GlyA+	-0.1482464152475621	Mature NK cells_CD56+ CD16+ CD3-	0.222400021791681	CD8+ NKT-like cells	120230.4186864
2019-07-01-count-1:CCACACTAGCGGCTCT	35	Tcm/Naive helper T cells	HSC/MPP	0.18796753147873144	Early B cells	-0.13669695605997415	Hematopoietic stem cells_CD133+ CD34dim	0.0676982332652732	Unknown	-97.2365780078157
2019-07-01-count-1:CCACACTGTAGTCGTT	7	HSC/MPP	HSC/MPP	0.45187175814369	Early B cells	-0.04143086187611358	Hematopoietic stem cells_CD133+ CD34dim	0.232275784342725	Progenitor cells	34251.1874853161
2019-07-01-count-1:CCACACTGTCCACAGC	0	Tcm/Naive helper T cells	Tcm/Naive helper T cells	0.9767135707735916	NK T cells	-0.11524173753861819	Naive CD4+ T cells	0.0114143310166437	Naive CD4+ T cells	297537.794505067
2019-07-01-count-1:CCACCATAGATAGGGA	26	Classical monocytes	Classical monocytes	0.48611732371343147	Mature NK cells_CD56- CD16+ CD3-	-0.05282009313586048	Monocytes	0.130490605973113	Classical Monocytes	24406.2134697136
2019-07-01-count-1:CCACCATAGGATGAGA	7	HSC/MPP	HSC/MPP	0.825564745178084	Early B cells	-0.04722865515760688	Hematopoietic stem cells_CD133+ CD34dim	0.232275784342725	Progenitor cells	34251.1874853161
2019-07-01-count-1:CCACCATCAATCCTAG	35	HSC/MPP	HSC/MPP	0.10626205893972643	Erythroid_CD34- CD71+ GlyA+	-0.03650655320731966	Hematopoietic stem cells_CD133+ CD34dim	0.0676982332652732	Unknown	-97.2365780078157
2019-07-01-count-1:CCACCATGTATGAGAT	2	Classical monocytes	Classical monocytes	0.9976018153836109	Colony Forming Unit-Monocytes	-0.007075122678935262	Monocytes	0.393380154053973	Classical Monocytes	170307.079483124
2019-07-01-count-1:CCACCATGTGCTTCAA	0	Tcm/Naive helper T cells	Tcm/Naive helper T cells	0.9917643360078776	Naive CD4+ T cells	-0.14240949778025128	Naive CD4+ T cells	0.0114143310166437	Naive CD4+ T cells	297537.794505067
2019-07-01-count-1:CCACCATGTTGCCTAA	35	Classical monocytes	HSC/MPP	0.1364224366299219	Plasmacytoid Dendritic Cells	-0.16689597200644157	Hematopoietic stem cells_CD133+ CD34dim	0.0676982332652732	Unknown	-97.2365780078157
2019-07-01-count-1:CCACCATTCGCTAGCG	35	Tcm/Naive helper T cells	HSC/MPP	0.3408318054526906	Erythroid_CD34- CD71lo GlyA+	-0.18462725097456678	Hematopoietic stem cells_CD133+ CD34dim	0.0676982332652732	Unknown	-97.2365780078157
2019-07-01-count-1:CCACCATTCTCTGACC	26	Monocytes	Classical monocytes	0.26480394026342485	Mature NK cells_CD56- CD16+ CD3-	-0.016786170172394182	Monocytes	0.130490605973113	Classical Monocytes	24406.2134697136
2019-07-01-count-1:CCACCATTCTGCTTTA	13	Tcm/Naive helper T cells	Tcm/Naive helper T cells	0.09637676190972257	Erythroid_CD34- CD71lo GlyA+	-0.11390166035432436	Erythroid_CD34+ CD71+ GlyA-	0.16003536008666	Basophils	102043.250129819
2019-07-01-count-1:CCACGAGGTACACTCA	0	Tcm/Naive helper T cells	Tcm/Naive helper T cells	0.3031462081554387	Naive CD4+ T cells	-0.08642987618985337	Naive CD4+ T cells	0.0114143310166437	Naive CD4+ T cells	297537.794505067
2019-07-01-count-1:CCACGAGGTACGACAG	7	HSC/MPP	HSC/MPP	0.058350446691652014	Early B cells	-0.027194210209992953	Hematopoietic stem cells_CD133+ CD34dim	0.232275784342725	Progenitor cells	34251.1874853161
2019-07-01-count-1:CCACGAGGTACTGCGC	7	HSC/MPP	HSC/MPP	0.18552989724141597	Plasmacytoid Dendritic Cells	-0.12363933118096893	Hematopoietic stem cells_CD133+ CD34dim	0.232275784342725	Progenitor cells	34251.1874853161
2019-07-01-count-1:CCACGAGGTCATCCCT	2	Classical monocytes	Classical monocytes	0.9113849505073593	Monocytes	0.13040147066153662	Monocytes	0.393380154053973	Classical Monocytes	170307.079483124
2019-07-01-count-1:CCACGAGTCATGAGAA	35	HSC/MPP	HSC/MPP	0.4609561335251159	Early B cells	-0.09445208400324331	Hematopoietic stem cells_CD133+ CD34dim	0.0676982332652732	Unknown	-97.2365780078157
2019-07-01-count-1:CCACGAGTCGCTTACC	33	Mid erythroid	Mid erythroid	0.6581908138450048	Erythroid_CD34- CD71+ GlyA+	0.04478954032331351	Erythroid_CD34- CD71+ GlyA+	0.245151255941	Erythroid-like and erythroid precursor cells	71386.7282854028
2019-07-01-count-1:CCACGTTAGGCTAAAT	22	Classical monocytes	HSC/MPP	0.03975937868203942	Early B cells	-0.07594215650216651	Hematopoietic stem cells_CD133+ CD34dim	-0.0332966709357064	Progenitor cells	38737.9011205286
2019-07-01-count-1:CCACGTTAGTCACTAC	1	CMP	HSC/MPP	0.03412960233692308	Hematopoietic stem cells_CD38- CD34+	-0.07282013436272758	Hematopoietic stem cells_CD133+ CD34dim	0.31526490954067	Progenitor cells	32278.4516750976
2019-07-01-count-1:CCACGTTCAAAGCTAA	35	HSC/MPP	HSC/MPP	0.2383341426015607	Erythroid_CD34- CD71+ GlyA+	-0.1064142362910947	Hematopoietic stem cells_CD133+ CD34dim	0.0676982332652732	Unknown	-97.2365780078157
2019-07-01-count-1:CCACGTTCACTGGCGT	2	Classical monocytes	Non-classical monocytes	0.9999156549429621	Colony Forming Unit-Monocytes	-0.022028389773256184	Monocytes	0.393380154053973	Classical Monocytes	170307.079483124
2019-07-01-count-1:CCACGTTGTATCCTTT	35	Classical monocytes	HSC/MPP	0.026443222143562435	Plasmacytoid Dendritic Cells	-0.0798041033660123	Hematopoietic stem cells_CD133+ CD34dim	0.0676982332652732	Unknown	-97.2365780078157
2019-07-01-count-1:CCACGTTGTTGAGAGC	26	Classical monocytes	Classical monocytes	0.91645215112847	Colony Forming Unit-Monocytes	-0.03366164718369293	Monocytes	0.130490605973113	Classical Monocytes	24406.2134697136
2019-07-01-count-1:CCACGTTTCCATACAG	16	Plasmablasts	HSC/MPP	0.05520013394892601	Erythroid_CD34- CD71+ GlyA+	0.058048885323644606	Erythroid_CD34- CD71+ GlyA+	0.351559350923743	Erythroid-like and erythroid precursor cells	40607.2048294336
2019-07-01-count-1:CCACGTTTCTCAACGA	35	HSC/MPP	HSC/MPP	0.03211299147175709	Plasmacytoid Dendritic Cells	-0.048757198482548995	Hematopoietic stem cells_CD133+ CD34dim	0.0676982332652732	Unknown	-97.2365780078157
2019-07-01-count-1:CCACGTTTCTGTGTGA	2	Classical monocytes	Classical monocytes	0.9999485723093375	Mature NK cells_CD56- CD16+ CD3-	0.07697479966187569	Monocytes	0.393380154053973	Classical Monocytes	170307.079483124
2019-07-01-count-1:CCACTTGAGATGTTGA	35	Classical monocytes	HSC/MPP	0.01699605063601968	Erythroid_CD34- CD71lo GlyA+	-0.05627254745198642	Hematopoietic stem cells_CD133+ CD34dim	0.0676982332652732	Unknown	-97.2365780078157
2019-07-01-count-1:CCACTTGAGCTACTGT	35	HSC/MPP	HSC/MPP	0.03631668932717961	Erythroid_CD34- CD71lo GlyA+	-0.038800995837366244	Hematopoietic stem cells_CD133+ CD34dim	0.0676982332652732	Unknown	-97.2365780078157
2019-07-01-count-1:CCACTTGAGGAGATAG	2	Classical monocytes	Classical monocytes	0.9998604834684528	Mature NK cells_CD56- CD16+ CD3-	-0.10068033551626379	Monocytes	0.393380154053973	Classical Monocytes	170307.079483124
2019-07-01-count-1:CCACTTGGTATGAAAC	26	Classical monocytes	Classical monocytes	0.03459842074054385	Colony Forming Unit-Monocytes	-0.010942357467436723	Monocytes	0.130490605973113	Classical Monocytes	24406.2134697136
2019-07-01-count-1:CCACTTGGTGAACGGT	7	HSC/MPP	HSC/MPP	0.04311013186795853	Hematopoietic stem cells_CD38- CD34+	-0.09392791394455635	Hematopoietic stem cells_CD133+ CD34dim	0.232275784342725	Progenitor cells	34251.1874853161
2019-07-01-count-1:CCACTTGGTTAGAAGT	14	DC2	DC2	0.020482028966975395	Mature NK cells_CD56- CD16+ CD3-	-0.0899604745431489	Myeloid Dendritic Cells	0.344724715206776	Myeloid Dendritic cells	81419.6897678935
2019-07-01-count-1:CCACTTGGTTGTATGC	7	Intermediate macrophages	HSC/MPP	0.007746263396747393	Plasmacytoid Dendritic Cells	-0.15180665709284863	Hematopoietic stem cells_CD133+ CD34dim	0.232275784342725	Progenitor cells	34251.1874853161
2019-07-01-count-1:CCACTTGTCCATTCGC	0	Tem/Trm cytotoxic T cells	Tcm/Naive helper T cells	0.8487608937542104	NK T cells	-0.12059759305950356	Naive CD4+ T cells	0.0114143310166437	Naive CD4+ T cells	297537.794505067
2019-07-01-count-1:CCACTTGTCGACACTA	26	Classical monocytes	Classical monocytes	0.9852041264826907	Colony Forming Unit-Monocytes	-0.07360706547687786	Monocytes	0.130490605973113	Classical Monocytes	24406.2134697136
2019-07-01-count-1:CCATAAGAGCCAGACA	7	Tcm/Naive helper T cells	HSC/MPP	0.09660033381323355	Erythroid_CD34- CD71+ GlyA+	-0.10764962545415346	Hematopoietic stem cells_CD133+ CD34dim	0.232275784342725	Progenitor cells	34251.1874853161
2019-07-01-count-1:CCATAAGAGGGTACAC	46	HSC/MPP	HSC/MPP	0.011452968098610372	Erythroid_CD34- CD71lo GlyA+	-0.14939154977958682	Hematopoietic stem cells_CD133+ CD34dim	0.250999808637318	Basophils	1746.2249226947
2019-07-01-count-1:CCATAAGAGTTCGCAT	35	HSC/MPP	HSC/MPP	0.007067561788807393	Early B cells	-0.07041555819567037	Hematopoietic stem cells_CD133+ CD34dim	0.0676982332652732	Unknown	-97.2365780078157
2019-07-01-count-1:CCATAAGCATCATTTC	9	CD16+ NK cells	Tem/Temra cytotoxic T cells	0.05989533575011944	Erythroid_CD34- CD71lo GlyA+	-0.10988683927377822	Mature NK cells_CD56+ CD16+ CD3-	0.222400021791681	CD8+ NKT-like cells	120230.4186864
2019-07-01-count-1:CCATAAGGTGGCAGAT	35	Tcm/Naive helper T cells	HSC/MPP	0.11980557261726228	Early B cells	-0.10583804786837478	Hematopoietic stem cells_CD133+ CD34dim	0.0676982332652732	Unknown	-97.2365780078157
2019-07-01-count-1:CCATAAGGTGTGTGGA	16	Plasmablasts	Mid erythroid	0.9171498153973208	Erythroid_CD34- CD71+ GlyA+	0.1812872299758053	Erythroid_CD34- CD71+ GlyA+	0.351559350923743	Erythroid-like and erythroid precursor cells	40607.2048294336
2019-07-01-count-1:CCATCACCATGAGTAA	26	Classical monocytes	Classical monocytes	0.9623785003921435	Plasmacytoid Dendritic Cells	-0.12451276486327845	Monocytes	0.130490605973113	Classical Monocytes	24406.2134697136
2019-07-01-count-1:CCATCACCATTATGCG	2	Classical monocytes	Classical monocytes	0.9978742169939014	Colony Forming Unit-Monocytes	0.1159802743611666	Monocytes	0.393380154053973	Classical Monocytes	170307.079483124
2019-07-01-count-1:CCATCACGTCACAGTT	9	NK cells	Tem/Temra cytotoxic T cells	0.15702779089099533	Plasmacytoid Dendritic Cells	-0.13996769047740729	Mature NK cells_CD56+ CD16+ CD3-	0.222400021791681	CD8+ NKT-like cells	120230.4186864
2019-07-01-count-1:CCATCACGTTTACGAC	24	CMP	Classical monocytes	0.010202142973813394	Plasmacytoid Dendritic Cells	-0.1202284614423692	Megakaryocyte/erythroid progenitors	0.0689497490214919	Neutrophils	19349.893181505
2019-07-01-count-1:CCATCACTCAAGTCTG	35	HSC/MPP	HSC/MPP	0.011652367021941687	Erythroid_CD34- CD71lo GlyA+	-0.11997679145047338	Hematopoietic stem cells_CD133+ CD34dim	0.0676982332652732	Unknown	-97.2365780078157
2019-07-01-count-1:CCATCACTCTATTCGT	26	Intermediate macrophages	Classical monocytes	0.40146573078600317	Colony Forming Unit-Monocytes	-0.05411265529395859	Monocytes	0.130490605973113	Classical Monocytes	24406.2134697136
2019-07-01-count-1:CCCAACTAGGGTTAAT	13	Alveolar macrophages	Tcm/Naive helper T cells	0.0040009098050085515	Early B cells	-0.09588868179327581	Erythroid_CD34+ CD71+ GlyA-	0.16003536008666	Basophils	102043.250129819
2019-07-01-count-1:CCCAACTAGTAATACG	20	CMP	HSC/MPP	0.019056725438034588	Megakaryocyte/erythroid progenitors	0.01728482531317531	Erythroid_CD34+ CD71+ GlyA-	0.349218914319202	Progenitor cells	7765.85397494904
2019-07-01-count-1:CCCAACTCACCTGAAT	14	Tcm/Naive helper T cells	DC2	0.05468871972947012	Mature NK cells_CD56- CD16+ CD3-	-0.1340288028118738	Myeloid Dendritic Cells	0.344724715206776	Myeloid Dendritic cells	81419.6897678935
2019-07-01-count-1:CCCAACTGTCCGGTCA	26	Classical monocytes	Classical monocytes	0.8020352594631008	Plasmacytoid Dendritic Cells	-0.011574741639235105	Monocytes	0.130490605973113	Classical Monocytes	24406.2134697136
2019-07-01-count-1:CCCAACTGTTCGGCTG	26	Classical monocytes	Classical monocytes	0.2748749197153511	Colony Forming Unit-Monocytes	-0.0813670801425046	Monocytes	0.130490605973113	Classical Monocytes	24406.2134697136
2019-07-01-count-1:CCCAACTTCCGCAAAT	9	Tem/Temra cytotoxic T cells	Tem/Temra cytotoxic T cells	0.31369593690617587	Plasmacytoid Dendritic Cells	-0.16181167868150026	Mature NK cells_CD56+ CD16+ CD3-	0.222400021791681	CD8+ NKT-like cells	120230.4186864
2019-07-01-count-1:CCCATTGAGGTTAGTA	9	CD16+ NK cells	Tem/Temra cytotoxic T cells	0.05199306462734291	Erythroid_CD34- CD71+ GlyA+	-0.12080507217840641	Mature NK cells_CD56+ CD16+ CD3-	0.222400021791681	CD8+ NKT-like cells	120230.4186864
2019-07-01-count-1:CCCATTGAGTCTCTGA	35	HSC/MPP	HSC/MPP	0.7855719398245853	Early B cells	-0.012818062672455395	Hematopoietic stem cells_CD133+ CD34dim	0.0676982332652732	Unknown	-97.2365780078157
2019-07-01-count-1:CCCATTGCAGAAACCG	35	Classical monocytes	HSC/MPP	0.0015624088711389495	Early B cells	-0.023261253748261265	Hematopoietic stem cells_CD133+ CD34dim	0.0676982332652732	Unknown	-97.2365780078157
2019-07-01-count-1:CCCATTGCAGTCCCGA	2	Classical monocytes	Classical monocytes	0.9802166186323777	Colony Forming Unit-Monocytes	0.023326293735597605	Monocytes	0.393380154053973	Classical Monocytes	170307.079483124
2019-07-01-count-1:CCCATTGGTAATTAGG	35	Classical monocytes	HSC/MPP	0.0944860872995246	Plasmacytoid Dendritic Cells	-0.1312274755678741	Hematopoietic stem cells_CD133+ CD34dim	0.0676982332652732	Unknown	-97.2365780078157
2019-07-01-count-1:CCCATTGGTCGCGTTG	35	HSC/MPP	HSC/MPP	0.271413801636799	Erythroid_CD34- CD71lo GlyA+	-0.056801613389293806	Hematopoietic stem cells_CD133+ CD34dim	0.0676982332652732	Unknown	-97.2365780078157
2019-07-01-count-1:CCCATTGTCAGTGCGC	26	Classical monocytes	Classical monocytes	0.12283786948783629	Colony Forming Unit-Monocytes	-0.05414457412772098	Monocytes	0.130490605973113	Classical Monocytes	24406.2134697136
2019-07-01-count-1:CCCATTGTCTACGCAA	9	Tem/Trm cytotoxic T cells	Tcm/Naive helper T cells	0.755311205863173	NK T cells	-0.10735069001046846	Mature NK cells_CD56+ CD16+ CD3-	0.222400021791681	CD8+ NKT-like cells	120230.4186864
2019-07-01-count-1:CCCGAAGAGGATTTCC	9	Tem/Temra cytotoxic T cells	Tem/Temra cytotoxic T cells	0.03447829131979154	Plasmacytoid Dendritic Cells	-0.11238285683824376	Mature NK cells_CD56+ CD16+ CD3-	0.222400021791681	CD8+ NKT-like cells	120230.4186864
2019-07-01-count-1:CCCGAAGCACACCTAA	35	Tcm/Naive helper T cells	Tcm/Naive helper T cells	0.011224424490083205	Plasmacytoid Dendritic Cells	-0.08842611735839538	Hematopoietic stem cells_CD133+ CD34dim	0.0676982332652732	Unknown	-97.2365780078157
2019-07-01-count-1:CCCGAAGCACGTCTCT	18	Classical monocytes	Non-classical monocytes	0.9678438354032166	Mature NK cells_CD56- CD16+ CD3-	0.0373465198664136	Mature NK cells_CD56- CD16+ CD3-	0.356791748934977	Non-classical monocytes	56475.1764804803
2019-07-01-count-1:CCCGAAGCAGAGGACT	5	Tem/Trm cytotoxic T cells	Tem/Temra cytotoxic T cells	0.0794861662466144	Erythroid_CD34- CD71- GlyA+	-0.19256054384784213	CD8+ Effector Memory	0.165647588645569	CD8+ NKT-like cells	194257.570114352
2019-07-01-count-1:CCCGAAGCATTGAGCT	0	Tem/Trm cytotoxic T cells	Tcm/Naive helper T cells	0.24786105038530137	Erythroid_CD34- CD71+ GlyA+	-0.13086719501356736	Naive CD4+ T cells	0.0114143310166437	Naive CD4+ T cells	297537.794505067
2019-07-01-count-1:CCCGAAGGTAGCGTAG	8	Memory B cells	Naive B cells	0.16732197064213658	Plasmacytoid Dendritic Cells	-0.11531577691910697	Naive B cells	0.0422915184758191	Naive B cells	104439.644280119
2019-07-01-count-1:CCCGAAGGTGGCAACA	35	HSC/MPP	HSC/MPP	0.04457857505974641	Plasmacytoid Dendritic Cells	-0.10822779613537872	Hematopoietic stem cells_CD133+ CD34dim	0.0676982332652732	Unknown	-97.2365780078157
2019-07-01-count-1:CCCGAAGGTTGGATCT	26	Classical monocytes	Classical monocytes	0.9980472756471042	Colony Forming Unit-Monocytes	0.013214547502051935	Monocytes	0.130490605973113	Classical Monocytes	24406.2134697136
2019-07-01-count-1:CCCGAAGGTTTAGTCG	13	Classical monocytes	Tcm/Naive helper T cells	0.009235791832572605	Plasmacytoid Dendritic Cells	-0.0683633254852852	Erythroid_CD34+ CD71+ GlyA-	0.16003536008666	Basophils	102043.250129819
2019-07-01-count-1:CCCGAAGTCATCACCC	9	Tem/Temra cytotoxic T cells	Tem/Temra cytotoxic T cells	0.2066684803680968	Erythroid_CD34- CD71+ GlyA+	-0.12156744126546169	Mature NK cells_CD56+ CD16+ CD3-	0.222400021791681	CD8+ NKT-like cells	120230.4186864
2019-07-01-count-1:CCCGAAGTCGGACGTC	2	Classical monocytes	Classical monocytes	0.7808791042113266	Colony Forming Unit-Monocytes	0.026786731255621657	Monocytes	0.393380154053973	Classical Monocytes	170307.079483124
2019-07-01-count-1:CCCGGAAGTCTTTATC	26	Classical monocytes	Classical monocytes	0.9338884411848087	Colony Forming Unit-Monocytes	0.022425711607724774	Monocytes	0.130490605973113	Classical Monocytes	24406.2134697136
2019-07-01-count-1:CCCGGAATCCAAGAGG	35	Naive B cells	HSC/MPP	0.004509213162457764	Plasmacytoid Dendritic Cells	0.016730053940922043	Hematopoietic stem cells_CD133+ CD34dim	0.0676982332652732	Unknown	-97.2365780078157
2019-07-01-count-1:CCCGGAATCGTTGTAG	35	HSC/MPP	HSC/MPP	0.4501057048037084	Erythroid_CD34- CD71+ GlyA+	-0.05605057516724554	Hematopoietic stem cells_CD133+ CD34dim	0.0676982332652732	Unknown	-97.2365780078157
2019-07-01-count-1:CCCTAACGTGCACGCT	35	CD16+ NK cells	HSC/MPP	0.009287671575227205	Megakaryocyte/erythroid progenitors	0.011693863167087674	Hematopoietic stem cells_CD133+ CD34dim	0.0676982332652732	Unknown	-97.2365780078157
2019-07-01-count-1:CCCTAACGTTTGCCGG	7	HSC/MPP	HSC/MPP	0.08951347045929255	Erythroid_CD34- CD71- GlyA+	-0.12883388833230702	Hematopoietic stem cells_CD133+ CD34dim	0.232275784342725	Progenitor cells	34251.1874853161
2019-07-01-count-1:CCCTAACTCGTTAGAC	22	HSC/MPP	HSC/MPP	0.914402834606569	Hematopoietic stem cells_CD133+ CD34dim	-0.054495862783574545	Hematopoietic stem cells_CD133+ CD34dim	-0.0332966709357064	Progenitor cells	38737.9011205286
2019-07-01-count-1:CCCTAACTCTCCGATC	18	Non-classical monocytes	Non-classical monocytes	0.9945833876046218	Mature NK cells_CD56- CD16+ CD3-	0.10584196287992281	Mature NK cells_CD56- CD16+ CD3-	0.356791748934977	Non-classical monocytes	56475.1764804803
2019-07-01-count-1:CCCTCAAAGGTCTGGA	10	Double-negative thymocytes	Classical monocytes	0.05407233323549271	Megakaryocyte/erythroid progenitors	-0.07705186022602288	Megakaryocyte/erythroid progenitors	0.203633219147875	Mast cells	8389.50145068657
2019-07-01-count-1:CCCTCAAAGTGATGGC	9	CD16- NK cells	Tem/Temra cytotoxic T cells	0.047342811043628606	Erythroid_CD34- CD71+ GlyA+	-0.09192546686557024	Mature NK cells_CD56+ CD16+ CD3-	0.222400021791681	CD8+ NKT-like cells	120230.4186864
2019-07-01-count-1:CCCTCAAGTCTCCCTA	0	Regulatory T cells	Tcm/Naive helper T cells	0.4639072760880525	Erythroid_CD34- CD71lo GlyA+	-0.14093120970873216	Naive CD4+ T cells	0.0114143310166437	Naive CD4+ T cells	297537.794505067
2019-07-01-count-1:CCCTCAAGTTTAAGGA	9	Tem/Trm cytotoxic T cells	Tem/Temra cytotoxic T cells	0.025092845708993953	Plasmacytoid Dendritic Cells	-0.20536606187612588	Mature NK cells_CD56+ CD16+ CD3-	0.222400021791681	CD8+ NKT-like cells	120230.4186864
2019-07-01-count-1:CCCTCAATCGGTAAGG	35	Pro-B cells	HSC/MPP	0.004912030129356428	Plasmacytoid Dendritic Cells	-0.06055597285770298	Hematopoietic stem cells_CD133+ CD34dim	0.0676982332652732	Unknown	-97.2365780078157
2019-07-01-count-1:CCCTCTCAGCGAGTCA	35	HSC/MPP	HSC/MPP	0.06660126271503665	Early B cells	-0.16954460286525713	Hematopoietic stem cells_CD133+ CD34dim	0.0676982332652732	Unknown	-97.2365780078157
2019-07-01-count-1:CCCTCTCAGGTTGGTG	21	Classical monocytes	Classical monocytes	0.30342955641549063	Erythroid_CD34- CD71lo GlyA+	-0.06784067044643187	Megakaryocyte/erythroid progenitors	0.148064630212938	Basophils	3157.92060689119
2019-07-01-count-1:CCCTCTCAGTCAACAA	2	Classical monocytes	Classical monocytes	0.9998332344105771	Monocytes	-0.025894557227026375	Monocytes	0.393380154053973	Classical Monocytes	170307.079483124
2019-07-01-count-1:CCCTCTCCAAGTATAG	35	Non-classical monocytes	HSC/MPP	0.15131921118777797	Early B cells	-0.07493247401830158	Hematopoietic stem cells_CD133+ CD34dim	0.0676982332652732	Unknown	-97.2365780078157
2019-07-01-count-1:CCCTCTCCACTGGAAG	35	HSC/MPP	HSC/MPP	0.45307437765111847	Early B cells	0.004370229539512872	Hematopoietic stem cells_CD133+ CD34dim	0.0676982332652732	Unknown	-97.2365780078157
2019-07-01-count-1:CCCTCTCGTTACTCAG	35	ILC3	HSC/MPP	0.0064453328358789535	Plasmacytoid Dendritic Cells	-0.10927424784512141	Hematopoietic stem cells_CD133+ CD34dim	0.0676982332652732	Unknown	-97.2365780078157
2019-07-01-count-1:CCCTCTCGTTATCCAG	1	HSC/MPP	HSC/MPP	0.04463081709143618	Early B cells	-0.01493729766923568	Hematopoietic stem cells_CD133+ CD34dim	0.31526490954067	Progenitor cells	32278.4516750976
2019-07-01-count-1:CCCTGATAGATGAATC	33	Mid erythroid	Mid erythroid	0.9460727530909881	Erythroid_CD34- CD71+ GlyA+	0.1345834609627401	Erythroid_CD34- CD71+ GlyA+	0.245151255941	Erythroid-like and erythroid precursor cells	71386.7282854028
2019-07-01-count-1:CCCTGATAGTCTGCAT	35	Tcm/Naive helper T cells	HSC/MPP	0.3323900144374395	Erythroid_CD34- CD71+ GlyA+	-0.05983213023255152	Hematopoietic stem cells_CD133+ CD34dim	0.0676982332652732	Unknown	-97.2365780078157
2019-07-01-count-1:CCCTGATCAACAAGAT	35	HSC/MPP	HSC/MPP	0.05893541276958102	Erythroid_CD34- CD71lo GlyA+	-0.056173032847499596	Hematopoietic stem cells_CD133+ CD34dim	0.0676982332652732	Unknown	-97.2365780078157
2019-07-01-count-1:CCCTGATGTCGTGATT	6	HSC/MPP	HSC/MPP	0.2867779571886923	Megakaryocyte/erythroid progenitors	-0.10364774976085406	Megakaryocyte/erythroid progenitors	0.223037047377994	Progenitor cells	51236.8965879656
2019-07-01-count-1:CCCTGATGTTGTCAGT	35	HSC/MPP	HSC/MPP	0.33227166048328144	Plasmacytoid Dendritic Cells	-0.05314953589082196	Hematopoietic stem cells_CD133+ CD34dim	0.0676982332652732	Unknown	-97.2365780078157
2019-07-01-count-1:CCCTGATTCAGACCGC	6	HSC/MPP	HSC/MPP	0.005279152988024259	Megakaryocyte/erythroid progenitors	0.011192211365715693	Megakaryocyte/erythroid progenitors	0.223037047377994	Progenitor cells	51236.8965879656
2019-07-01-count-1:CCCTGATTCCTGCTAC	3	HSC/MPP	HSC/MPP	0.14008409518449103	Hematopoietic stem cells_CD38- CD34+	0.009680049999727075	Erythroid_CD34+ CD71+ GlyA-	0.173838192444401	Neutrophils	29445.9187065809
2019-07-01-count-1:CCCTGATTCTACTGCC	2	Classical monocytes	Non-classical monocytes	0.9999852514177162	Colony Forming Unit-Monocytes	0.04435526323404615	Monocytes	0.393380154053973	Classical Monocytes	170307.079483124
2019-07-01-count-1:CCCTGATTCTGGGTCG	9	Tem/Temra cytotoxic T cells	Tem/Trm cytotoxic T cells	0.05826182826267937	Erythroid_CD34- CD71- GlyA+	-0.18472494589112354	Mature NK cells_CD56+ CD16+ CD3-	0.222400021791681	CD8+ NKT-like cells	120230.4186864
2019-07-01-count-1:CCCTTAGAGGAGGTTC	35	HSC/MPP	HSC/MPP	0.020874335559962768	Early B cells	-0.09715518807252348	Hematopoietic stem cells_CD133+ CD34dim	0.0676982332652732	Unknown	-97.2365780078157
2019-07-01-count-1:CCCTTAGAGGTTAGTA	2	Classical monocytes	Classical monocytes	0.9853544565956246	Colony Forming Unit-Monocytes	-0.03118902992275356	Monocytes	0.393380154053973	Classical Monocytes	170307.079483124
2019-07-01-count-1:CCCTTAGGTAATTAGG	13	Megakaryocyte-erythroid-mast cell progenitor	Tcm/Naive helper T cells	0.18878101957383575	Erythroid_CD34- CD71lo GlyA+	-0.05533781027957465	Erythroid_CD34+ CD71+ GlyA-	0.16003536008666	Basophils	102043.250129819
2019-07-01-count-1:CCCTTAGTCACCGGTG	26	Monocytes	Classical monocytes	0.17034443562495336	Mature NK cells_CD56- CD16+ CD3-	-0.03352119912802957	Monocytes	0.130490605973113	Classical Monocytes	24406.2134697136
2019-07-01-count-1:CCCTTAGTCCGTCACT	26	Classical monocytes	Classical monocytes	0.9254213346621255	Colony Forming Unit-Monocytes	-0.07663380772219863	Monocytes	0.130490605973113	Classical Monocytes	24406.2134697136
2019-07-01-count-1:CCGAACGCAGCTCATA	22	HSC/MPP	HSC/MPP	0.13080480736214622	Plasmacytoid Dendritic Cells	-0.06280082960285051	Hematopoietic stem cells_CD133+ CD34dim	-0.0332966709357064	Progenitor cells	38737.9011205286
2019-07-01-count-1:CCGAACGCAGGTTACT	35	Double-negative thymocytes	HSC/MPP	0.011442085701636571	Early B cells	-0.11095129972879317	Hematopoietic stem cells_CD133+ CD34dim	0.0676982332652732	Unknown	-97.2365780078157
2019-07-01-count-1:CCGAACGTCATTGCGA	26	Intermediate macrophages	Classical monocytes	0.21680695370127331	Colony Forming Unit-Monocytes	-0.019094888604647853	Monocytes	0.130490605973113	Classical Monocytes	24406.2134697136
2019-07-01-count-1:CCGAACGTCTCACGAA	7	ILC3	HSC/MPP	0.0215137827225194	Early B cells	-0.0657325141016957	Hematopoietic stem cells_CD133+ CD34dim	0.232275784342725	Progenitor cells	34251.1874853161
2019-07-01-count-1:CCGATCTAGATGCTTC	35	Tcm/Naive helper T cells	HSC/MPP	0.38337503504898685	Plasmacytoid Dendritic Cells	-0.1069464277372945	Hematopoietic stem cells_CD133+ CD34dim	0.0676982332652732	Unknown	-97.2365780078157
2019-07-01-count-1:CCGATCTAGCTAGATA	26	Classical monocytes	Classical monocytes	0.9986973313361448	Mature NK cells_CD56- CD16+ CD3-	-0.1693298358075072	Monocytes	0.130490605973113	Classical Monocytes	24406.2134697136
2019-07-01-count-1:CCGATCTAGGGCGAGA	35	HSC/MPP	HSC/MPP	0.09825898052492407	Early B cells	-0.10165115874924076	Hematopoietic stem cells_CD133+ CD34dim	0.0676982332652732	Unknown	-97.2365780078157
2019-07-01-count-1:CCGATCTAGTTCGCAT	35	Epithelial cells	HSC/MPP	0.0209330151632594	Erythroid_CD34- CD71+ GlyA+	-0.09522189959730286	Hematopoietic stem cells_CD133+ CD34dim	0.0676982332652732	Unknown	-97.2365780078157
2019-07-01-count-1:CCGATCTCAGACAAGC	22	HSC/MPP	HSC/MPP	0.0044292148097274	Hematopoietic stem cells_CD38- CD34+	-0.15306004446513993	Hematopoietic stem cells_CD133+ CD34dim	-0.0332966709357064	Progenitor cells	38737.9011205286
2019-07-01-count-1:CCGATCTCAGCTTTGA	26	Intermediate macrophages	Classical monocytes	0.5587720456529076	Mature NK cells_CD56- CD16+ CD3-	-0.10196532653560073	Monocytes	0.130490605973113	Classical Monocytes	24406.2134697136
2019-07-01-count-1:CCGATCTCATTCCTAT	2	Classical monocytes	Classical monocytes	0.9978652137157651	Colony Forming Unit-Monocytes	0.048174098648087284	Monocytes	0.393380154053973	Classical Monocytes	170307.079483124
2019-07-01-count-1:CCGATCTGTACTCAAC	35	Tcm/Naive helper T cells	HSC/MPP	0.015312508900263984	Erythroid_CD34- CD71lo GlyA+	-0.16582196714492228	Hematopoietic stem cells_CD133+ CD34dim	0.0676982332652732	Unknown	-97.2365780078157
2019-07-01-count-1:CCGATCTGTATCGCGC	26	Classical monocytes	Classical monocytes	0.9797302399368802	Plasmacytoid Dendritic Cells	-0.09285530421730938	Monocytes	0.130490605973113	Classical Monocytes	24406.2134697136
2019-07-01-count-1:CCGATCTGTCCAAAGG	26	Classical monocytes	Classical monocytes	0.815285278201808	Colony Forming Unit-Monocytes	-0.02434403351688008	Monocytes	0.130490605973113	Classical Monocytes	24406.2134697136
2019-07-01-count-1:CCGATGGAGACGCATG	26	Classical monocytes	Classical monocytes	0.7671353117975972	Colony Forming Unit-Monocytes	0.05697849555011605	Monocytes	0.130490605973113	Classical Monocytes	24406.2134697136
2019-07-01-count-1:CCGATGGAGATGATTG	2	Classical monocytes	Classical monocytes	0.9978289162036937	Colony Forming Unit-Monocytes	0.01208393931723575	Monocytes	0.393380154053973	Classical Monocytes	170307.079483124
2019-07-01-count-1:CCGATGGCAGCGGTCT	35	HSC/MPP	HSC/MPP	0.09664204058275738	Plasmacytoid Dendritic Cells	-0.1109973638920481	Hematopoietic stem cells_CD133+ CD34dim	0.0676982332652732	Unknown	-97.2365780078157
2019-07-01-count-1:CCGATGGTCATTGCTT	15	DC precursor	DC2	0.016105780976603836	Plasmacytoid Dendritic Cells	-0.04328709680156306	Megakaryocyte/erythroid progenitors	0.0275860292037222	Progenitor cells	4726.32224097384
2019-07-01-count-1:CCGATGGTCGATGCAT	35	Classical monocytes	HSC/MPP	0.16293591202632285	Erythroid_CD34- CD71lo GlyA+	-0.0872953551584223	Hematopoietic stem cells_CD133+ CD34dim	0.0676982332652732	Unknown	-97.2365780078157
2019-07-01-count-1:CCGATGGTCGCAGTGC	6	HSC/MPP	HSC/MPP	0.03343152390762855	Hematopoietic stem cells_CD38- CD34+	-0.03511023155778159	Megakaryocyte/erythroid progenitors	0.223037047377994	Progenitor cells	51236.8965879656
2019-07-01-count-1:CCGCAAGAGGTAGGCT	33	Mid erythroid	Mid erythroid	0.9434200154399844	Erythroid_CD34- CD71+ GlyA+	0.13287916055369187	Erythroid_CD34- CD71+ GlyA+	0.245151255941	Erythroid-like and erythroid precursor cells	71386.7282854028
2019-07-01-count-1:CCGCAAGGTAAGTTAG	0	Tcm/Naive helper T cells	Tcm/Naive helper T cells	0.22781277549552204	Plasmacytoid Dendritic Cells	-0.24875249285254197	Naive CD4+ T cells	0.0114143310166437	Naive CD4+ T cells	297537.794505067
2019-07-01-count-1:CCGCAAGGTCAAGCGA	35	Tcm/Naive helper T cells	HSC/MPP	0.05289130265270852	Erythroid_CD34- CD71+ GlyA+	-0.07469049785952797	Hematopoietic stem cells_CD133+ CD34dim	0.0676982332652732	Unknown	-97.2365780078157
2019-07-01-count-1:CCGCAAGGTCACCACG	7	HSC/MPP	HSC/MPP	0.9219572781892976	Early B cells	-0.09459528255898349	Hematopoietic stem cells_CD133+ CD34dim	0.232275784342725	Progenitor cells	34251.1874853161
2019-07-01-count-1:CCGCAAGGTCTGGTTA	35	Tcm/Naive helper T cells	HSC/MPP	0.0064028868296903164	Plasmacytoid Dendritic Cells	-0.09769548243917123	Hematopoietic stem cells_CD133+ CD34dim	0.0676982332652732	Unknown	-97.2365780078157
2019-07-01-count-1:CCGCAAGGTGTTACAC	26	Classical monocytes	Classical monocytes	0.698136627779699	Myeloid Dendritic Cells	-0.021672067039230167	Monocytes	0.130490605973113	Classical Monocytes	24406.2134697136
2019-07-01-count-1:CCGCAAGTCATGGCCG	35	Myelocytes	HSC/MPP	0.10835677225098624	Erythroid_CD34- CD71lo GlyA+	-0.04387494687136479	Hematopoietic stem cells_CD133+ CD34dim	0.0676982332652732	Unknown	-97.2365780078157
2019-07-01-count-1:CCGCAAGTCCCATTCG	8	Memory B cells	Naive B cells	0.6909653005494025	Plasmacytoid Dendritic Cells	-0.018821950749239445	Naive B cells	0.0422915184758191	Naive B cells	104439.644280119
2019-07-01-count-1:CCGCAAGTCTAGCCAA	2	Classical monocytes	Classical monocytes	0.9974688075583131	Monocytes	0.02873684240698956	Monocytes	0.393380154053973	Classical Monocytes	170307.079483124
2019-07-01-count-1:CCGCAAGTCTCTGGTC	26	Mono-mac	Classical monocytes	0.14590333166470115	Colony Forming Unit-Monocytes	-0.02947420686395743	Monocytes	0.130490605973113	Classical Monocytes	24406.2134697136
2019-07-01-count-1:CCGGACAAGGAATGTT	26	Mono-mac	Classical monocytes	0.0114251434580943	Colony Forming Unit-Monocytes	-0.10134771888947802	Monocytes	0.130490605973113	Classical Monocytes	24406.2134697136
2019-07-01-count-1:CCGGACAAGTTCTCTT	5	Tem/Trm cytotoxic T cells	Tem/Trm cytotoxic T cells	0.22064270234388447	NK T cells	-0.026728642927920935	CD8+ Effector Memory	0.165647588645569	CD8+ NKT-like cells	194257.570114352
2019-07-01-count-1:CCGGACACACTATCCC	7	HSC/MPP	HSC/MPP	0.4320885683551992	Early B cells	-0.02207842275807832	Hematopoietic stem cells_CD133+ CD34dim	0.232275784342725	Progenitor cells	34251.1874853161
2019-07-01-count-1:CCGGACACATCATTGG	35	Pro-B cells	HSC/MPP	0.04953948490211164	Plasmacytoid Dendritic Cells	-0.06086552098264647	Hematopoietic stem cells_CD133+ CD34dim	0.0676982332652732	Unknown	-97.2365780078157
2019-07-01-count-1:CCGGACATCACCATCC	26	Classical monocytes	Classical monocytes	0.9830620009178208	Colony Forming Unit-Monocytes	-0.051574967707234264	Monocytes	0.130490605973113	Classical Monocytes	24406.2134697136
2019-07-01-count-1:CCGGGTACATCCTTGC	35	HSC/MPP	HSC/MPP	0.03509791909442176	Plasmacytoid Dendritic Cells	-0.1102918574210832	Hematopoietic stem cells_CD133+ CD34dim	0.0676982332652732	Unknown	-97.2365780078157
2019-07-01-count-1:CCGGGTACATTGAAGA	13	MEMP	Tcm/Naive helper T cells	0.2757263778866947	Erythroid_CD34- CD71lo GlyA+	-0.06012061207864856	Erythroid_CD34+ CD71+ GlyA-	0.16003536008666	Basophils	102043.250129819
2019-07-01-count-1:CCGGTAGAGTAAGCAT	13	Tcm/Naive helper T cells	Tcm/Naive helper T cells	0.8009006697190599	Erythroid_CD34- CD71+ GlyA+	-0.10923186260790785	Erythroid_CD34+ CD71+ GlyA-	0.16003536008666	Basophils	102043.250129819
2019-07-01-count-1:CCGGTAGAGTCCCTAA	2	Classical monocytes	Classical monocytes	0.999933177988607	Colony Forming Unit-Monocytes	0.04011327027016907	Monocytes	0.393380154053973	Classical Monocytes	170307.079483124
2019-07-01-count-1:CCGGTAGCACCTGAAT	22	HSC/MPP	HSC/MPP	0.3692622274923737	Plasmacytoid Dendritic Cells	-0.06061414332033074	Hematopoietic stem cells_CD133+ CD34dim	-0.0332966709357064	Progenitor cells	38737.9011205286
2019-07-01-count-1:CCGGTAGGTGCGGATA	1	Tcm/Naive helper T cells	HSC/MPP	0.05159793029391463	Plasmacytoid Dendritic Cells	-0.09312836809681539	Hematopoietic stem cells_CD133+ CD34dim	0.31526490954067	Progenitor cells	32278.4516750976
2019-07-01-count-1:CCGGTAGGTTGAATCC	14	DC2	DC2	0.06744219176928358	Plasmacytoid Dendritic Cells	0.07714071603721905	Myeloid Dendritic Cells	0.344724715206776	Myeloid Dendritic cells	81419.6897678935
2019-07-01-count-1:CCGGTAGTCAATCCAG	26	Classical monocytes	Classical monocytes	0.49527513087084213	Mature NK cells_CD56- CD16+ CD3-	-0.07767427220660403	Monocytes	0.130490605973113	Classical Monocytes	24406.2134697136
2019-07-01-count-1:CCGGTAGTCGAGGCAA	2	Classical monocytes	Classical monocytes	0.9999119993519262	Colony Forming Unit-Monocytes	-0.023921196658625243	Monocytes	0.393380154053973	Classical Monocytes	170307.079483124
2019-07-01-count-1:CCGGTAGTCGCCAACG	26	Classical monocytes	Classical monocytes	0.724865328682645	Mature NK cells_CD56- CD16+ CD3-	-0.14250652055525947	Monocytes	0.130490605973113	Classical Monocytes	24406.2134697136
2019-07-01-count-1:CCGGTAGTCGTTCTGC	8	Memory B cells	Memory B cells	0.8834338091401892	Plasmacytoid Dendritic Cells	-0.10953924434564505	Naive B cells	0.0422915184758191	Naive B cells	104439.644280119
2019-07-01-count-1:CCGGTGAAGACGCATG	26	Classical monocytes	Classical monocytes	0.8299287493854792	Colony Forming Unit-Monocytes	-0.1002211895006877	Monocytes	0.130490605973113	Classical Monocytes	24406.2134697136
2019-07-01-count-1:CCGGTGAAGTGATAAC	7	HSC/MPP	HSC/MPP	0.657498196081237	Early B cells	-0.06558676469329562	Hematopoietic stem cells_CD133+ CD34dim	0.232275784342725	Progenitor cells	34251.1874853161
2019-07-01-count-1:CCGGTGACAACGGCCT	26	Intermediate macrophages	Classical monocytes	0.9597385367803706	Plasmacytoid Dendritic Cells	-0.023027325120017747	Monocytes	0.130490605973113	Classical Monocytes	24406.2134697136
2019-07-01-count-1:CCGGTGACAGCACAGA	33	Mid erythroid	Mid erythroid	0.6412333005277272	Erythroid_CD34- CD71+ GlyA+	0.21027313953907223	Erythroid_CD34- CD71+ GlyA+	0.245151255941	Erythroid-like and erythroid precursor cells	71386.7282854028
2019-07-01-count-1:CCGGTGACATGTGTCA	35	Classical monocytes	HSC/MPP	0.19584247606223545	Erythroid_CD34- CD71+ GlyA+	-0.14418343879493412	Hematopoietic stem cells_CD133+ CD34dim	0.0676982332652732	Unknown	-97.2365780078157
2019-07-01-count-1:CCGGTGACATTGTAGC	35	HSC/MPP	HSC/MPP	0.004548152192882088	Early B cells	-0.09206398904218642	Hematopoietic stem cells_CD133+ CD34dim	0.0676982332652732	Unknown	-97.2365780078157
2019-07-01-count-1:CCGGTGAGTGGCTGCT	0	Tcm/Naive helper T cells	Tcm/Naive helper T cells	0.5866318482025743	NK T cells	-0.1086070746914348	Naive CD4+ T cells	0.0114143310166437	Naive CD4+ T cells	297537.794505067
2019-07-01-count-1:CCGGTGATCCATAAGC	26	Intermediate macrophages	Classical monocytes	0.09727276689463397	Mature NK cells_CD56- CD16+ CD3-	-0.03616106221556987	Monocytes	0.130490605973113	Classical Monocytes	24406.2134697136
2019-07-01-count-1:CCGTAGGCAACGGCCT	35	Tcm/Naive helper T cells	HSC/MPP	0.015582350569455242	Erythroid_CD34- CD71+ GlyA+	-0.1645100992545474	Hematopoietic stem cells_CD133+ CD34dim	0.0676982332652732	Unknown	-97.2365780078157
2019-07-01-count-1:CCGTAGGCATGACAAA	0	Tem/Trm cytotoxic T cells	Tcm/Naive helper T cells	0.25352867635404636	Plasmacytoid Dendritic Cells	-0.12943374829514864	Naive CD4+ T cells	0.0114143310166437	Naive CD4+ T cells	297537.794505067
2019-07-01-count-1:CCGTAGGGTGCCTTCT	35	HSC/MPP	HSC/MPP	0.021411187106548737	Early B cells	-0.018245617332520322	Hematopoietic stem cells_CD133+ CD34dim	0.0676982332652732	Unknown	-97.2365780078157
2019-07-01-count-1:CCGTAGGGTGTAGTGG	35	Tcm/Naive helper T cells	HSC/MPP	0.13635903906883787	Plasmacytoid Dendritic Cells	-0.14328046980571776	Hematopoietic stem cells_CD133+ CD34dim	0.0676982332652732	Unknown	-97.2365780078157
2019-07-01-count-1:CCGTAGGTCCCTTCCC	35	HSC/MPP	HSC/MPP	0.24269775198834492	Plasmacytoid Dendritic Cells	-0.07790284754707119	Hematopoietic stem cells_CD133+ CD34dim	0.0676982332652732	Unknown	-97.2365780078157
2019-07-01-count-1:CCGTAGGTCGTTCTAT	26	Classical monocytes	Classical monocytes	0.07772388649817594	Colony Forming Unit-Monocytes	-0.048738886627484795	Monocytes	0.130490605973113	Classical Monocytes	24406.2134697136
2019-07-01-count-1:CCGTGAGAGTTGTCGT	35	HSC/MPP	HSC/MPP	0.09328314198782202	Erythroid_CD34- CD71lo GlyA+	-0.0888801361245544	Hematopoietic stem cells_CD133+ CD34dim	0.0676982332652732	Unknown	-97.2365780078157
2019-07-01-count-1:CCGTGAGCAGCGGATA	14	Classical monocytes	DC2	0.612234826691717	Colony Forming Unit-Monocytes	-0.07182348914993887	Myeloid Dendritic Cells	0.344724715206776	Myeloid Dendritic cells	81419.6897678935
2019-07-01-count-1:CCGTGAGCATATCGGT	35	Tcm/Naive helper T cells	HSC/MPP	0.00673621311723571	Erythroid_CD34- CD71lo GlyA+	-0.08941321571735954	Hematopoietic stem cells_CD133+ CD34dim	0.0676982332652732	Unknown	-97.2365780078157
2019-07-01-count-1:CCGTGAGGTATCCTTT	33	Mid erythroid	Mid erythroid	0.6216236194512665	Erythroid_CD34- CD71+ GlyA+	0.08669638901402255	Erythroid_CD34- CD71+ GlyA+	0.245151255941	Erythroid-like and erythroid precursor cells	71386.7282854028
2019-07-01-count-1:CCGTGAGGTGTCCAAT	6	HSC/MPP	HSC/MPP	0.4770458767604447	Early B cells	-0.020135347668937736	Megakaryocyte/erythroid progenitors	0.223037047377994	Progenitor cells	51236.8965879656
2019-07-01-count-1:CCGTTCAAGTACCCTA	35	Tcm/Naive helper T cells	HSC/MPP	0.02067120483937019	Erythroid_CD34- CD71- GlyA+	-0.2220071973966373	Hematopoietic stem cells_CD133+ CD34dim	0.0676982332652732	Unknown	-97.2365780078157
2019-07-01-count-1:CCGTTCAAGTATTGCC	9	Tem/Trm cytotoxic T cells	Tem/Trm cytotoxic T cells	0.8410636869910324	NK T cells	-0.10376752282595003	Mature NK cells_CD56+ CD16+ CD3-	0.222400021791681	CD8+ NKT-like cells	120230.4186864
2019-07-01-count-1:CCGTTCACAACCGTAT	7	Tcm/Naive helper T cells	HSC/MPP	0.4301055867259203	Early B cells	-0.05987164521408869	Hematopoietic stem cells_CD133+ CD34dim	0.232275784342725	Progenitor cells	34251.1874853161
2019-07-01-count-1:CCGTTCACAACGCATT	7	HSC/MPP	HSC/MPP	0.3302629735618967	Early B cells	-0.029185985631996342	Hematopoietic stem cells_CD133+ CD34dim	0.232275784342725	Progenitor cells	34251.1874853161
2019-07-01-count-1:CCGTTCACAACTTCTT	22	HSC/MPP	HSC/MPP	0.10861474301031933	Early B cells	-0.031191149875168682	Hematopoietic stem cells_CD133+ CD34dim	-0.0332966709357064	Progenitor cells	38737.9011205286
2019-07-01-count-1:CCGTTCACACCAAATC	26	Classical monocytes	Classical monocytes	0.27042122505807514	Mature NK cells_CD56- CD16+ CD3-	-0.0043485473554469335	Monocytes	0.130490605973113	Classical Monocytes	24406.2134697136
2019-07-01-count-1:CCGTTCAGTCAAATCC	35	HSC/MPP	HSC/MPP	0.8933713479351272	Plasmacytoid Dendritic Cells	0.0002117618409057916	Hematopoietic stem cells_CD133+ CD34dim	0.0676982332652732	Unknown	-97.2365780078157
2019-07-01-count-1:CCGTTCAGTCCAAGAG	35	Tcm/Naive helper T cells	Tcm/Naive helper T cells	0.14502072306936564	Erythroid_CD34- CD71lo GlyA+	-0.1219194608412975	Hematopoietic stem cells_CD133+ CD34dim	0.0676982332652732	Unknown	-97.2365780078157
2019-07-01-count-1:CCGTTCAGTGATTCAC	35	Tcm/Naive helper T cells	HSC/MPP	0.6693324615063155	Erythroid_CD34- CD71+ GlyA+	-0.08002272300329172	Hematopoietic stem cells_CD133+ CD34dim	0.0676982332652732	Unknown	-97.2365780078157
2019-07-01-count-1:CCGTTCATCGCCCAGA	35	HSC/MPP	HSC/MPP	0.6443936727759879	Plasmacytoid Dendritic Cells	-0.03310152588172346	Hematopoietic stem cells_CD133+ CD34dim	0.0676982332652732	Unknown	-97.2365780078157
2019-07-01-count-1:CCGTTCATCTTGTTAC	24	Tcm/Naive helper T cells	Classical monocytes	0.024564545629530858	Erythroid_CD34- CD71+ GlyA+	-0.1691771618937692	Megakaryocyte/erythroid progenitors	0.0689497490214919	Neutrophils	19349.893181505
2019-07-01-count-1:CCTAACCAGAATTGTG	35	Tcm/Naive helper T cells	HSC/MPP	0.029773481121965106	Plasmacytoid Dendritic Cells	-0.16929183379198087	Hematopoietic stem cells_CD133+ CD34dim	0.0676982332652732	Unknown	-97.2365780078157
2019-07-01-count-1:CCTAACCGTACTGCCG	35	HSC/MPP	HSC/MPP	0.1370485170459857	Early B cells	-0.05796013794869546	Hematopoietic stem cells_CD133+ CD34dim	0.0676982332652732	Unknown	-97.2365780078157
2019-07-01-count-1:CCTAACCGTGTTACAC	7	HSC/MPP	HSC/MPP	0.05623098669903665	Early B cells	-0.06337220405047947	Hematopoietic stem cells_CD133+ CD34dim	0.232275784342725	Progenitor cells	34251.1874853161
2019-07-01-count-1:CCTAAGACAAATGATG	13	HSC/MPP	Tcm/Naive helper T cells	0.005507853790510621	Early B cells	-0.05904268752386956	Erythroid_CD34+ CD71+ GlyA-	0.16003536008666	Basophils	102043.250129819
2019-07-01-count-1:CCTAAGATCGCACTCT	22	HSC/MPP	HSC/MPP	0.0919889128610608	Early B cells	-0.04528572489512079	Hematopoietic stem cells_CD133+ CD34dim	-0.0332966709357064	Progenitor cells	38737.9011205286
2019-07-01-count-1:CCTACGTCAACGACTT	35	HSC/MPP	HSC/MPP	0.3100543990552874	Plasmacytoid Dendritic Cells	-0.10195552956234513	Hematopoietic stem cells_CD133+ CD34dim	0.0676982332652732	Unknown	-97.2365780078157
2019-07-01-count-1:CCTACGTCAGACAATA	0	Regulatory T cells	Tcm/Naive helper T cells	0.07232023382023657	Erythroid_CD34- CD71lo GlyA+	-0.10545294779381828	Naive CD4+ T cells	0.0114143310166437	Naive CD4+ T cells	297537.794505067
2019-07-01-count-1:CCTACGTCAGTTTGGT	26	Classical monocytes	Classical monocytes	0.3059579799454348	Mature NK cells_CD56- CD16+ CD3-	-0.12062087032626083	Monocytes	0.130490605973113	Classical Monocytes	24406.2134697136
2019-07-01-count-1:CCTACGTGTACATTGC	35	HSC/MPP	HSC/MPP	0.3400215536272886	Early B cells	-0.027273035274906786	Hematopoietic stem cells_CD133+ CD34dim	0.0676982332652732	Unknown	-97.2365780078157
2019-07-01-count-1:CCTACGTGTACTCAAC	26	Classical monocytes	Classical monocytes	0.3046428069208662	Colony Forming Unit-Monocytes	-0.173285624781983	Monocytes	0.130490605973113	Classical Monocytes	24406.2134697136
2019-07-01-count-1:CCTACGTGTATTCTCT	9	Tcm/Naive helper T cells	Tem/Temra cytotoxic T cells	0.8933551343847286	Plasmacytoid Dendritic Cells	-0.17519778175294634	Mature NK cells_CD56+ CD16+ CD3-	0.222400021791681	CD8+ NKT-like cells	120230.4186864
2019-07-01-count-1:CCTACGTGTGGATCGA	9	CD16+ NK cells	Tem/Temra cytotoxic T cells	0.8634133662948127	Plasmacytoid Dendritic Cells	-0.13074544207162372	Mature NK cells_CD56+ CD16+ CD3-	0.222400021791681	CD8+ NKT-like cells	120230.4186864
2019-07-01-count-1:CCTACGTGTGTCATCA	35	Tcm/Naive helper T cells	HSC/MPP	0.05056953473877032	Erythroid_CD34- CD71+ GlyA+	-0.15896872400174566	Hematopoietic stem cells_CD133+ CD34dim	0.0676982332652732	Unknown	-97.2365780078157
2019-07-01-count-1:CCTACGTTCATTTGGG	26	Classical monocytes	Classical monocytes	0.7653050577353163	Colony Forming Unit-Monocytes	-0.04144062273895281	Monocytes	0.130490605973113	Classical Monocytes	24406.2134697136
2019-07-01-count-1:CCTATCGAGGTAGTCG	35	HSC/MPP	HSC/MPP	0.12297502432545468	Plasmacytoid Dendritic Cells	-0.09676660419995056	Hematopoietic stem cells_CD133+ CD34dim	0.0676982332652732	Unknown	-97.2365780078157
2019-07-01-count-1:CCTATCGCATCAGCGC	35	Classical monocytes	HSC/MPP	0.0162714628049456	Erythroid_CD34- CD71lo GlyA+	-0.07614917328796689	Hematopoietic stem cells_CD133+ CD34dim	0.0676982332652732	Unknown	-97.2365780078157
2019-07-01-count-1:CCTATCGGTGCTTCAA	35	HSC/MPP	HSC/MPP	0.003740480054731836	Plasmacytoid Dendritic Cells	-0.15363962383094648	Hematopoietic stem cells_CD133+ CD34dim	0.0676982332652732	Unknown	-97.2365780078157
2019-07-01-count-1:CCTATCGTCGCTATTT	6	Tcm/Naive helper T cells	HSC/MPP	0.041264044667961686	Early B cells	-0.0533542249655675	Megakaryocyte/erythroid progenitors	0.223037047377994	Progenitor cells	51236.8965879656
2019-07-01-count-1:CCTCAACAGATAGTCA	35	HSC/MPP	HSC/MPP	0.020094948981615773	Plasmacytoid Dendritic Cells	-0.13177791365984684	Hematopoietic stem cells_CD133+ CD34dim	0.0676982332652732	Unknown	-97.2365780078157
2019-07-01-count-1:CCTCAACAGCGGTAAC	26	Classical monocytes	Classical monocytes	0.3378454894971379	Colony Forming Unit-Monocytes	-0.06995234397859842	Monocytes	0.130490605973113	Classical Monocytes	24406.2134697136
2019-07-01-count-1:CCTCAACAGGTACAAT	2	Classical monocytes	Classical monocytes	0.9985303376007856	Colony Forming Unit-Monocytes	-0.05409225129221875	Monocytes	0.393380154053973	Classical Monocytes	170307.079483124
2019-07-01-count-1:CCTCAACGTTGACTGT	33	Mid erythroid	Mid erythroid	0.24394124575814577	Erythroid_CD34- CD71+ GlyA+	0.05896952071990791	Erythroid_CD34- CD71+ GlyA+	0.245151255941	Erythroid-like and erythroid precursor cells	71386.7282854028
2019-07-01-count-1:CCTCAACTCACTGCTC	26	Classical monocytes	Classical monocytes	0.9722819291539532	Monocytes	-0.05989642034994275	Monocytes	0.130490605973113	Classical Monocytes	24406.2134697136
2019-07-01-count-1:CCTCAACTCCGAAATC	26	Classical monocytes	Classical monocytes	0.8390237945087824	Colony Forming Unit-Monocytes	-0.11770074459824426	Monocytes	0.130490605973113	Classical Monocytes	24406.2134697136
2019-07-01-count-1:CCTCAACTCGACGTCG	16	Mid erythroid	Mid erythroid	0.9937515063042729	Erythroid_CD34- CD71+ GlyA+	0.2098409799422819	Erythroid_CD34- CD71+ GlyA+	0.351559350923743	Erythroid-like and erythroid precursor cells	40607.2048294336
2019-07-01-count-1:CCTCACAAGGCCTAGA	22	HSC/MPP	HSC/MPP	0.15838379284583443	Early B cells	-0.026130486323132546	Hematopoietic stem cells_CD133+ CD34dim	-0.0332966709357064	Progenitor cells	38737.9011205286
2019-07-01-count-1:CCTCACAAGTAGTGCG	20	HSC/MPP	HSC/MPP	0.07306884844080119	Plasmacytoid Dendritic Cells	0.015828881016433406	Erythroid_CD34+ CD71+ GlyA-	0.349218914319202	Progenitor cells	7765.85397494904
2019-07-01-count-1:CCTCACACAAATGAGT	35	CMP	HSC/MPP	0.007268548365602211	Plasmacytoid Dendritic Cells	-0.14098575100505614	Hematopoietic stem cells_CD133+ CD34dim	0.0676982332652732	Unknown	-97.2365780078157
2019-07-01-count-1:CCTCACACAAGAAACT	35	HSC/MPP	HSC/MPP	0.3696374355240688	Early B cells	-0.04694292379703291	Hematopoietic stem cells_CD133+ CD34dim	0.0676982332652732	Unknown	-97.2365780078157
2019-07-01-count-1:CCTCACACACAGCATT	16	Tcm/Naive helper T cells	Tcm/Naive helper T cells	0.023938286456942112	Erythroid_CD34- CD71lo GlyA+	-0.05221857596466779	Erythroid_CD34- CD71+ GlyA+	0.351559350923743	Erythroid-like and erythroid precursor cells	40607.2048294336
2019-07-01-count-1:CCTCACACAGTATGAA	26	Intermediate macrophages	Classical monocytes	0.024859987710566793	Colony Forming Unit-Monocytes	-0.06794886843349901	Monocytes	0.130490605973113	Classical Monocytes	24406.2134697136
2019-07-01-count-1:CCTCACACATTGAGGG	2	Classical monocytes	Classical monocytes	0.9999707235799264	Colony Forming Unit-Monocytes	-0.032409126090642636	Monocytes	0.393380154053973	Classical Monocytes	170307.079483124
2019-07-01-count-1:CCTCACAGTAGAGCTG	26	Classical monocytes	Classical monocytes	0.9604554881734298	Mature NK cells_CD56- CD16+ CD3-	0.01940631594126777	Monocytes	0.130490605973113	Classical Monocytes	24406.2134697136
2019-07-01-count-1:CCTCACAGTCTCAAGT	18	Non-classical monocytes	Non-classical monocytes	0.6701506920607836	Mature NK cells_CD56- CD16+ CD3-	0.12089902560485011	Mature NK cells_CD56- CD16+ CD3-	0.356791748934977	Non-classical monocytes	56475.1764804803
2019-07-01-count-1:CCTCACATCGGCCAAC	0	Tem/Trm cytotoxic T cells	Tem/Trm cytotoxic T cells	0.45840709868774243	Erythroid_CD34- CD71+ GlyA+	-0.14422066908391362	Naive CD4+ T cells	0.0114143310166437	Naive CD4+ T cells	297537.794505067
2019-07-01-count-1:CCTCACATCTTCGCTG	0	Tem/Effector helper T cells	Tcm/Naive helper T cells	0.8289536268019336	NK T cells	-0.1273144584172844	Naive CD4+ T cells	0.0114143310166437	Naive CD4+ T cells	297537.794505067
2019-07-01-count-1:CCTCACATCTTGGAAC	26	Classical monocytes	Classical monocytes	0.44990768662186187	Colony Forming Unit-Monocytes	-0.007893773119074776	Monocytes	0.130490605973113	Classical Monocytes	24406.2134697136
2019-07-01-count-1:CCTCAGTAGACCGCCT	9	Tem/Temra cytotoxic T cells	Tem/Temra cytotoxic T cells	0.030075274567996236	Plasmacytoid Dendritic Cells	-0.1375564555275682	Mature NK cells_CD56+ CD16+ CD3-	0.222400021791681	CD8+ NKT-like cells	120230.4186864
2019-07-01-count-1:CCTCAGTAGCCATATC	2	Classical monocytes	Classical monocytes	0.9995958899048628	Colony Forming Unit-Monocytes	0.0020100146468369677	Monocytes	0.393380154053973	Classical Monocytes	170307.079483124
2019-07-01-count-1:CCTCAGTAGTAGCCAG	13	Naive B cells	Tcm/Naive helper T cells	0.07298286630617	Erythroid_CD34- CD71lo GlyA+	-0.0976578453642516	Erythroid_CD34+ CD71+ GlyA-	0.16003536008666	Basophils	102043.250129819
2019-07-01-count-1:CCTCAGTTCGCCATAA	9	CD16+ NK cells	CD16+ NK cells	0.9896992933068387	Mature NK cells_CD56+ CD16+ CD3-	-0.06427262115744758	Mature NK cells_CD56+ CD16+ CD3-	0.222400021791681	CD8+ NKT-like cells	120230.4186864
2019-07-01-count-1:CCTCATGAGACAAGCC	35	HSC/MPP	HSC/MPP	0.002402936634882584	Early B cells	-0.06825443265036232	Hematopoietic stem cells_CD133+ CD34dim	0.0676982332652732	Unknown	-97.2365780078157
2019-07-01-count-1:CCTCATGAGCCAAGGT	35	HSC/MPP	HSC/MPP	0.10908794247228384	Erythroid_CD34- CD71lo GlyA+	-0.04893373959965719	Hematopoietic stem cells_CD133+ CD34dim	0.0676982332652732	Unknown	-97.2365780078157
2019-07-01-count-1:CCTCATGAGGATTCCT	8	Naive B cells	Naive B cells	0.9986659444830002	Pro B cells	-0.14065653463891223	Naive B cells	0.0422915184758191	Naive B cells	104439.644280119
2019-07-01-count-1:CCTCATGAGGCACGAT	15	Classical monocytes	HSC/MPP	0.8016985080977476	Erythroid_CD34- CD71lo GlyA+	-0.17546897604019351	Megakaryocyte/erythroid progenitors	0.0275860292037222	Progenitor cells	4726.32224097384
2019-07-01-count-1:CCTCATGAGTGAGGCT	1	Classical monocytes	HSC/MPP	0.023742231875034096	Plasmacytoid Dendritic Cells	-0.022758700814371476	Hematopoietic stem cells_CD133+ CD34dim	0.31526490954067	Progenitor cells	32278.4516750976
2019-07-01-count-1:CCTCATGCATTAGGAA	5	Tem/Temra cytotoxic T cells	Tem/Temra cytotoxic T cells	0.4933207447234477	NK T cells	-0.15105802337291177	CD8+ Effector Memory	0.165647588645569	CD8+ NKT-like cells	194257.570114352
2019-07-01-count-1:CCTCATGTCCTGGCTT	35	HSC/MPP	HSC/MPP	0.0667902303812477	Early B cells	-0.06162151856088002	Hematopoietic stem cells_CD133+ CD34dim	0.0676982332652732	Unknown	-97.2365780078157
2019-07-01-count-1:CCTCCAACACATGTTG	9	Tem/Temra cytotoxic T cells	Tem/Temra cytotoxic T cells	0.14303638730555254	Plasmacytoid Dendritic Cells	-0.153365062915296	Mature NK cells_CD56+ CD16+ CD3-	0.222400021791681	CD8+ NKT-like cells	120230.4186864
2019-07-01-count-1:CCTCCAACAGCTATTG	35	HSC/MPP	HSC/MPP	0.9197740243417539	Plasmacytoid Dendritic Cells	-0.06618129644510558	Hematopoietic stem cells_CD133+ CD34dim	0.0676982332652732	Unknown	-97.2365780078157
2019-07-01-count-1:CCTCCAAGTCGCAGTC	13	MEMP	Tcm/Naive helper T cells	0.011186061524118586	Erythroid_CD34- CD71+ GlyA+	-0.07858895502860586	Erythroid_CD34+ CD71+ GlyA-	0.16003536008666	Basophils	102043.250129819
2019-07-01-count-1:CCTCCAAGTTAGGCTT	26	Classical monocytes	Classical monocytes	0.7712905175161185	Colony Forming Unit-Monocytes	0.02438859461400065	Monocytes	0.130490605973113	Classical Monocytes	24406.2134697136
2019-07-01-count-1:CCTCCAATCACCCTCA	0	Tem/Effector helper T cells	Tcm/Naive helper T cells	0.7814431297938377	Erythroid_CD34- CD71lo GlyA+	-0.10999235488822032	Naive CD4+ T cells	0.0114143310166437	Naive CD4+ T cells	297537.794505067
2019-07-01-count-1:CCTCCAATCTCCTGCA	3	HSC/MPP	HSC/MPP	0.1981800019439492	Early B cells	-0.011379690680556286	Erythroid_CD34+ CD71+ GlyA-	0.173838192444401	Neutrophils	29445.9187065809
2019-07-01-count-1:CCTCCTCCACCAGACC	35	HSC/MPP	HSC/MPP	0.011650807419181973	Early B cells	0.07061805152125467	Hematopoietic stem cells_CD133+ CD34dim	0.0676982332652732	Unknown	-97.2365780078157
2019-07-01-count-1:CCTCCTCCAGTGGCTC	0	Tcm/Naive helper T cells	Tcm/Naive helper T cells	0.95328085493695	NK T cells	-0.08918114097466162	Naive CD4+ T cells	0.0114143310166437	Naive CD4+ T cells	297537.794505067
2019-07-01-count-1:CCTCCTCCATGAAAGT	18	Non-classical monocytes	Non-classical monocytes	0.4729431392884511	Mature NK cells_CD56- CD16+ CD3-	0.05617618676373198	Mature NK cells_CD56- CD16+ CD3-	0.356791748934977	Non-classical monocytes	56475.1764804803
2019-07-01-count-1:CCTCCTCGTGTTGATC	26	Classical monocytes	Classical monocytes	0.8687824197820683	Colony Forming Unit-Monocytes	-0.08037475015808453	Monocytes	0.130490605973113	Classical Monocytes	24406.2134697136
2019-07-01-count-1:CCTCCTCGTTCCTTGC	12	Mid erythroid	Tcm/Naive helper T cells	0.006136306518919397	Erythroid_CD34- CD71+ GlyA+	-0.05870920934541357	Erythroid_CD34- CD71+ GlyA+	0.0270362811530812	Erythroid-like and erythroid precursor cells	106962.040257361
2019-07-01-count-1:CCTCCTCTCCCATAGA	35	Tcm/Naive helper T cells	HSC/MPP	0.003648027850023248	Early B cells	-0.04514765248450069	Hematopoietic stem cells_CD133+ CD34dim	0.0676982332652732	Unknown	-97.2365780078157
2019-07-01-count-1:CCTCCTCTCCGTGTAA	5	CD16+ NK cells	Tem/Temra cytotoxic T cells	0.4698352082939865	Erythroid_CD34- CD71+ GlyA+	-0.12936926629122025	CD8+ Effector Memory	0.165647588645569	CD8+ NKT-like cells	194257.570114352
2019-07-01-count-1:CCTCTAGGTATCGAAA	14	Tcm/Naive helper T cells	DC2	0.6101062534135041	Plasmacytoid Dendritic Cells	-0.1738607383204079	Myeloid Dendritic Cells	0.344724715206776	Myeloid Dendritic cells	81419.6897678935
2019-07-01-count-1:CCTCTAGGTGAGACCA	2	Classical monocytes	Classical monocytes	0.9992376022071373	Colony Forming Unit-Monocytes	0.012545444564840793	Monocytes	0.393380154053973	Classical Monocytes	170307.079483124
2019-07-01-count-1:CCTCTAGTCGCAACAT	1	Mast cells	HSC/MPP	0.3302408036425296	Erythroid_CD34- CD71lo GlyA+	-0.052735874148814685	Hematopoietic stem cells_CD133+ CD34dim	0.31526490954067	Progenitor cells	32278.4516750976
2019-07-01-count-1:CCTCTAGTCTTTACAC	22	Tem/Temra cytotoxic T cells	HSC/MPP	0.0028418661421502787	Plasmacytoid Dendritic Cells	-0.14075835061498587	Hematopoietic stem cells_CD133+ CD34dim	-0.0332966709357064	Progenitor cells	38737.9011205286
2019-07-01-count-1:CCTCTCCAGTTTCGGT	35	Tcm/Naive helper T cells	HSC/MPP	0.6781205731105612	Plasmacytoid Dendritic Cells	-0.09694512843349386	Hematopoietic stem cells_CD133+ CD34dim	0.0676982332652732	Unknown	-97.2365780078157
2019-07-01-count-1:CCTCTCCCAACACTAC	35	NK cells	HSC/MPP	0.003788451143337317	Early B cells	-0.13735393287039557	Hematopoietic stem cells_CD133+ CD34dim	0.0676982332652732	Unknown	-97.2365780078157
2019-07-01-count-1:CCTCTCCCAGTTAGGG	18	Non-classical monocytes	Non-classical monocytes	0.7420834765365891	Mature NK cells_CD56- CD16+ CD3-	0.07579271055468068	Mature NK cells_CD56- CD16+ CD3-	0.356791748934977	Non-classical monocytes	56475.1764804803
2019-07-01-count-1:CCTCTCCGTACCAGAG	35	HSC/MPP	HSC/MPP	0.15983474816060633	Plasmacytoid Dendritic Cells	-0.1512906041831644	Hematopoietic stem cells_CD133+ CD34dim	0.0676982332652732	Unknown	-97.2365780078157
2019-07-01-count-1:CCTCTCCGTGCCGGTT	31	Megakaryocyte precursor	Tcm/Naive helper T cells	0.008280820464224065	Plasmacytoid Dendritic Cells	-0.07522747353543728	Erythroid_CD34- CD71+ GlyA+	0.0593004521663523	Platelets	83078.0595819318
2019-07-01-count-1:CCTCTCCGTTACCCTC	35	Tcm/Naive helper T cells	HSC/MPP	0.3271629577258023	Erythroid_CD34- CD71- GlyA+	-0.14960821446500683	Hematopoietic stem cells_CD133+ CD34dim	0.0676982332652732	Unknown	-97.2365780078157
2019-07-01-count-1:CCTCTCCTCTGGCTGG	16	Megakaryocyte-erythroid-mast cell progenitor	HSC/MPP	0.1796550400234981	Erythroid_CD34- CD71lo GlyA+	0.08704381607741798	Erythroid_CD34- CD71+ GlyA+	0.351559350923743	Erythroid-like and erythroid precursor cells	40607.2048294336
2019-07-01-count-1:CCTGCATCAACGATTC	26	Classical monocytes	Classical monocytes	0.24361356993280786	Monocytes	-0.03272095482836063	Monocytes	0.130490605973113	Classical Monocytes	24406.2134697136
2019-07-01-count-1:CCTGCATGTCGCAACC	7	Classical monocytes	HSC/MPP	0.0009508028100044535	Early B cells	-0.1353156972105684	Hematopoietic stem cells_CD133+ CD34dim	0.232275784342725	Progenitor cells	34251.1874853161
2019-07-01-count-1:CCTGCATTCTTGCAAG	9	Classical monocytes	Tem/Trm cytotoxic T cells	0.06023783981404465	NK T cells	-0.1318205961747785	Mature NK cells_CD56+ CD16+ CD3-	0.222400021791681	CD8+ NKT-like cells	120230.4186864
2019-07-01-count-1:CCTGTTGAGGTCCAGA	22	HSC/MPP	HSC/MPP	0.3983269102839648	Hematopoietic stem cells_CD38- CD34+	-0.06388272539996445	Hematopoietic stem cells_CD133+ CD34dim	-0.0332966709357064	Progenitor cells	38737.9011205286
2019-07-01-count-1:CCTGTTGAGTAGACCG	2	Classical monocytes	Classical monocytes	0.9999897922932196	Monocytes	0.024658627552710387	Monocytes	0.393380154053973	Classical Monocytes	170307.079483124
