## Supplementary Table 3 for "Single-Cell Atlas of AML Reveals Age-Related Gene Regulatory Networks in t(8;21) AML": AML_scAtlas-Supp_Table_3_Automated_Annotation_Results.csv (part 107 of 161)

	cluster	predicted_labels	majority_voting	conf_score	sr_main_labels	sr_main_score	sr_clust_main_labels	sr_clust_main_score	sctype_labels	sctype_score
2019-07-01-count-1:CCTGTTGCACAAATCC	0	Tcm/Naive helper T cells	Tcm/Naive helper T cells	0.25186077184850797	NK T cells	-0.09337132765687581	Naive CD4+ T cells	0.0114143310166437	Naive CD4+ T cells	297537.794505067
2019-07-01-count-1:CCTGTTGGTCTGATCA	35	HSC/MPP	HSC/MPP	0.050050406938599516	Erythroid_CD34- CD71lo GlyA+	-0.05087330391581109	Hematopoietic stem cells_CD133+ CD34dim	0.0676982332652732	Unknown	-97.2365780078157
2019-07-01-count-1:CCTGTTGTCTCTGCTG	9	CD16+ NK cells	Tem/Temra cytotoxic T cells	0.9881191368578939	Plasmacytoid Dendritic Cells	-0.10147327453991276	Mature NK cells_CD56+ CD16+ CD3-	0.222400021791681	CD8+ NKT-like cells	120230.4186864
2019-07-01-count-1:CCTTCAGAGTTGAAGT	9	NK cells	Tem/Temra cytotoxic T cells	0.01983799044549607	Plasmacytoid Dendritic Cells	-0.19510032312627507	Mature NK cells_CD56+ CD16+ CD3-	0.222400021791681	CD8+ NKT-like cells	120230.4186864
2019-07-01-count-1:CCTTCAGGTTGAATCC	35	HSC/MPP	HSC/MPP	0.11683580204208609	Early B cells	0.02043705812676533	Hematopoietic stem cells_CD133+ CD34dim	0.0676982332652732	Unknown	-97.2365780078157
2019-07-01-count-1:CCTTCAGTCGAACCAT	1	HSC/MPP	HSC/MPP	0.008696390045330604	Early B cells	-0.016258416938963408	Hematopoietic stem cells_CD133+ CD34dim	0.31526490954067	Progenitor cells	32278.4516750976
2019-07-01-count-1:CCTTCAGTCGATACGT	13	Type 17 helper T cells	Tcm/Naive helper T cells	0.00397991718981015	Plasmacytoid Dendritic Cells	-0.14146716921048735	Erythroid_CD34+ CD71+ GlyA-	0.16003536008666	Basophils	102043.250129819
2019-07-01-count-1:CCTTCAGTCGGTGTAT	2	Classical monocytes	Classical monocytes	0.9999990800811227	Colony Forming Unit-Monocytes	-0.006351086276332694	Monocytes	0.393380154053973	Classical Monocytes	170307.079483124
2019-07-01-count-1:CCTTGTGAGAGAGTTT	35	Tcm/Naive helper T cells	HSC/MPP	0.041488284330482364	Plasmacytoid Dendritic Cells	-0.13765007624708953	Hematopoietic stem cells_CD133+ CD34dim	0.0676982332652732	Unknown	-97.2365780078157
2019-07-01-count-1:CCTTGTGCAGAATTCC	26	Classical monocytes	Classical monocytes	0.5075923873368624	Erythroid_CD34- CD71lo GlyA+	-0.18628336239955615	Monocytes	0.130490605973113	Classical Monocytes	24406.2134697136
2019-07-01-count-1:CCTTGTGCATTCAGGT	35	HSC/MPP	HSC/MPP	0.1549556189318753	Erythroid_CD34- CD71+ GlyA+	-0.05786473747629439	Hematopoietic stem cells_CD133+ CD34dim	0.0676982332652732	Unknown	-97.2365780078157
2019-07-01-count-1:CCTTGTGGTAGTGGCA	14	Tcm/Naive helper T cells	DC2	0.034026724810536375	Plasmacytoid Dendritic Cells	0.006108713798325586	Myeloid Dendritic Cells	0.344724715206776	Myeloid Dendritic cells	81419.6897678935
2019-07-01-count-1:CCTTGTGGTTCGTTCC	2	Classical monocytes	Classical monocytes	0.9997734217020265	Mature NK cells_CD56- CD16+ CD3-	0.02725549818796492	Monocytes	0.393380154053973	Classical Monocytes	170307.079483124
2019-07-01-count-1:CCTTGTGGTTTCGATG	26	Classical monocytes	Classical monocytes	0.9639235313865466	Colony Forming Unit-Monocytes	0.0020836935372050337	Monocytes	0.130490605973113	Classical Monocytes	24406.2134697136
2019-07-01-count-1:CCTTGTGTCCTCACTG	26	Intermediate macrophages	Classical monocytes	0.39776047095895695	Colony Forming Unit-Monocytes	-0.11059672961232764	Monocytes	0.130490605973113	Classical Monocytes	24406.2134697136
2019-07-01-count-1:CCTTTGGAGGTGCGAT	7	HSC/MPP	HSC/MPP	0.14720300336990208	Hematopoietic stem cells_CD38- CD34+	-0.09921250038333258	Hematopoietic stem cells_CD133+ CD34dim	0.232275784342725	Progenitor cells	34251.1874853161
2019-07-01-count-1:CCTTTGGCATGGGTCC	9	Tem/Trm cytotoxic T cells	Tem/Trm cytotoxic T cells	0.10074110371162182	Erythroid_CD34- CD71lo GlyA+	-0.1206586151687249	Mature NK cells_CD56+ CD16+ CD3-	0.222400021791681	CD8+ NKT-like cells	120230.4186864
2019-07-01-count-1:CCTTTGGTCTAAGCGT	26	Classical monocytes	Classical monocytes	0.9847531785161663	Colony Forming Unit-Monocytes	-0.05103558952470082	Monocytes	0.130490605973113	Classical Monocytes	24406.2134697136
2019-07-01-count-1:CGAAGGAAGAGGATGA	26	Classical monocytes	Classical monocytes	0.635077367261333	Mature NK cells_CD56- CD16+ CD3-	-0.03491749043460363	Monocytes	0.130490605973113	Classical Monocytes	24406.2134697136
2019-07-01-count-1:CGAAGGAAGTCTAACC	13	Megakaryocyte-erythroid-mast cell progenitor	Tcm/Naive helper T cells	0.49703038466300015	Erythroid_CD34- CD71- GlyA+	-0.09023662592359383	Erythroid_CD34+ CD71+ GlyA-	0.16003536008666	Basophils	102043.250129819
2019-07-01-count-1:CGAAGTTAGACGGTTG	35	Treg(diff)	HSC/MPP	0.01374171199456185	Early B cells	0.027247304697959062	Hematopoietic stem cells_CD133+ CD34dim	0.0676982332652732	Unknown	-97.2365780078157
2019-07-01-count-1:CGAAGTTAGGAACGAA	9	NK cells	Tem/Temra cytotoxic T cells	0.05615603394308782	Erythroid_CD34- CD71- GlyA+	-0.1935741046550696	Mature NK cells_CD56+ CD16+ CD3-	0.222400021791681	CD8+ NKT-like cells	120230.4186864
2019-07-01-count-1:CGAAGTTAGGCAGCTA	9	NK cells	Tem/Temra cytotoxic T cells	0.15052641364070607	Mature NK cells_CD56+ CD16+ CD3-	-0.15570781987274943	Mature NK cells_CD56+ CD16+ CD3-	0.222400021791681	CD8+ NKT-like cells	120230.4186864
2019-07-01-count-1:CGAAGTTAGGGCTTCC	26	Classical monocytes	Classical monocytes	0.07634573454248635	Colony Forming Unit-Monocytes	-0.06903507586698435	Monocytes	0.130490605973113	Classical Monocytes	24406.2134697136
2019-07-01-count-1:CGAAGTTAGTCGCTAT	2	Classical monocytes	Classical monocytes	0.9965929614371423	Colony Forming Unit-Monocytes	0.051919941652171425	Monocytes	0.393380154053973	Classical Monocytes	170307.079483124
2019-07-01-count-1:CGAAGTTAGTGACACG	26	Intermediate macrophages	Classical monocytes	0.8345947267926093	Plasmacytoid Dendritic Cells	-0.1364890686029363	Monocytes	0.130490605973113	Classical Monocytes	24406.2134697136
2019-07-01-count-1:CGAAGTTAGTGTCATC	22	HSC/MPP	HSC/MPP	0.20638303721366763	Early B cells	-0.07917998890682831	Hematopoietic stem cells_CD133+ CD34dim	-0.0332966709357064	Progenitor cells	38737.9011205286
2019-07-01-count-1:CGAAGTTCAAAGGCTG	35	HSC/MPP	HSC/MPP	0.13175315565383164	Erythroid_CD34- CD71lo GlyA+	-0.10435917185860356	Hematopoietic stem cells_CD133+ CD34dim	0.0676982332652732	Unknown	-97.2365780078157
2019-07-01-count-1:CGAAGTTCAGCTGTCG	26	Classical monocytes	Classical monocytes	0.22999664105199116	Plasmacytoid Dendritic Cells	-0.051096247765200206	Monocytes	0.130490605973113	Classical Monocytes	24406.2134697136
2019-07-01-count-1:CGAAGTTCATCGTTCC	26	Monocytes	Classical monocytes	0.07946457761892717	Mature NK cells_CD56- CD16+ CD3-	-0.08855114843262969	Monocytes	0.130490605973113	Classical Monocytes	24406.2134697136
2019-07-01-count-1:CGAAGTTTCCACCCTA	35	HSC/MPP	HSC/MPP	0.09663281968733184	Erythroid_CD34- CD71lo GlyA+	-0.1107290111823013	Hematopoietic stem cells_CD133+ CD34dim	0.0676982332652732	Unknown	-97.2365780078157
2019-07-01-count-1:CGAATTGCAGTGGTGA	0	Tcm/Naive helper T cells	Tcm/Naive helper T cells	0.998194532843532	NK T cells	-0.06877412204452499	Naive CD4+ T cells	0.0114143310166437	Naive CD4+ T cells	297537.794505067
2019-07-01-count-1:CGAATTGGTAGAAACT	26	Monocytes	Classical monocytes	0.2974541377758693	Colony Forming Unit-Monocytes	-0.07029047316263823	Monocytes	0.130490605973113	Classical Monocytes	24406.2134697136
2019-07-01-count-1:CGAATTGGTGTGACCC	7	Tcm/Naive helper T cells	HSC/MPP	0.00861531378353476	Plasmacytoid Dendritic Cells	-0.041152322602611854	Hematopoietic stem cells_CD133+ CD34dim	0.232275784342725	Progenitor cells	34251.1874853161
2019-07-01-count-1:CGAATTGTCAACTGGT	26	Classical monocytes	Classical monocytes	0.8271077575524186	Colony Forming Unit-Monocytes	-0.12358282946130439	Monocytes	0.130490605973113	Classical Monocytes	24406.2134697136
2019-07-01-count-1:CGACAGCAGCATGAAT	7	HSC/MPP	HSC/MPP	0.29141568950589863	Plasmacytoid Dendritic Cells	-0.07226433327806467	Hematopoietic stem cells_CD133+ CD34dim	0.232275784342725	Progenitor cells	34251.1874853161
2019-07-01-count-1:CGACAGCAGTTCCAGT	35	Tcm/Naive helper T cells	Tcm/Naive helper T cells	0.05446747222137842	Erythroid_CD34- CD71lo GlyA+	-0.1745499211133178	Hematopoietic stem cells_CD133+ CD34dim	0.0676982332652732	Unknown	-97.2365780078157
2019-07-01-count-1:CGACAGCCACCCTTAC	8	Naive B cells	Naive B cells	0.8621446463022352	Plasmacytoid Dendritic Cells	-0.14326069597128188	Naive B cells	0.0422915184758191	Naive B cells	104439.644280119
2019-07-01-count-1:CGACAGCGTCAGCTTA	9	Tcm/Naive helper T cells	Tem/Trm cytotoxic T cells	0.14902359420538985	Plasmacytoid Dendritic Cells	-0.14111575139574906	Mature NK cells_CD56+ CD16+ CD3-	0.222400021791681	CD8+ NKT-like cells	120230.4186864
2019-07-01-count-1:CGACAGCGTCATCCGG	26	Classical monocytes	Classical monocytes	0.9926431214654545	Plasmacytoid Dendritic Cells	-0.13972916110098374	Monocytes	0.130490605973113	Classical Monocytes	24406.2134697136
2019-07-01-count-1:CGACAGCTCCGCAAAT	35	HSC/MPP	HSC/MPP	0.5478586429244547	Erythroid_CD34- CD71lo GlyA+	-0.021053473531167998	Hematopoietic stem cells_CD133+ CD34dim	0.0676982332652732	Unknown	-97.2365780078157
2019-07-01-count-1:CGACAGCTCCTCACCA	8	Naive B cells	Naive B cells	0.8496026503584627	Plasmacytoid Dendritic Cells	-0.13501732972234154	Naive B cells	0.0422915184758191	Naive B cells	104439.644280119
2019-07-01-count-1:CGACAGCTCCTTGAAG	35	HSC/MPP	HSC/MPP	0.5645767904235366	Early B cells	-0.08911823643794166	Hematopoietic stem cells_CD133+ CD34dim	0.0676982332652732	Unknown	-97.2365780078157
2019-07-01-count-1:CGACAGCTCGCTTGAA	35	Tcm/Naive helper T cells	HSC/MPP	0.08456173420638476	Early B cells	-0.08090570551639406	Hematopoietic stem cells_CD133+ CD34dim	0.0676982332652732	Unknown	-97.2365780078157
2019-07-01-count-1:CGACAGCTCTTAGGAC	8	Naive B cells	Naive B cells	0.6537372408031064	Plasmacytoid Dendritic Cells	-0.15084099961333475	Naive B cells	0.0422915184758191	Naive B cells	104439.644280119
2019-07-01-count-1:CGAGAAGAGAGACAAG	8	Memory B cells	Naive B cells	0.20168918154599252	Erythroid_CD34- CD71lo GlyA+	-0.18517347892196295	Naive B cells	0.0422915184758191	Naive B cells	104439.644280119
2019-07-01-count-1:CGAGAAGAGCATTTGC	9	Tem/Trm cytotoxic T cells	Tem/Trm cytotoxic T cells	0.9836396694979124	Plasmacytoid Dendritic Cells	-0.1391941673472158	Mature NK cells_CD56+ CD16+ CD3-	0.222400021791681	CD8+ NKT-like cells	120230.4186864
2019-07-01-count-1:CGAGAAGAGGATTTCC	35	HSC/MPP	HSC/MPP	0.019177880059058506	Plasmacytoid Dendritic Cells	-0.12389741376866033	Hematopoietic stem cells_CD133+ CD34dim	0.0676982332652732	Unknown	-97.2365780078157
2019-07-01-count-1:CGAGAAGAGTGATAGT	35	HSC/MPP	HSC/MPP	0.2850380292956255	Early B cells	-0.0636548135017152	Hematopoietic stem cells_CD133+ CD34dim	0.0676982332652732	Unknown	-97.2365780078157
2019-07-01-count-1:CGAGAAGCAACCTATG	7	HSC/MPP	HSC/MPP	0.36024072131536694	Early B cells	-0.0542120700918042	Hematopoietic stem cells_CD133+ CD34dim	0.232275784342725	Progenitor cells	34251.1874853161
2019-07-01-count-1:CGAGAAGCAAGCACAG	26	Classical monocytes	Classical monocytes	0.8017550894756839	Colony Forming Unit-Monocytes	-0.0752902954042971	Monocytes	0.130490605973113	Classical Monocytes	24406.2134697136
2019-07-01-count-1:CGAGAAGCACAACGCC	7	Classical monocytes	HSC/MPP	0.0234096659435692	Early B cells	-0.07968600547475013	Hematopoietic stem cells_CD133+ CD34dim	0.232275784342725	Progenitor cells	34251.1874853161
2019-07-01-count-1:CGAGAAGCACTTCAGA	26	Classical monocytes	Classical monocytes	0.9402373005406728	Colony Forming Unit-Monocytes	-0.04455220795024868	Monocytes	0.130490605973113	Classical Monocytes	24406.2134697136
2019-07-01-count-1:CGAGAAGCATGTGCCG	35	Tcm/Naive helper T cells	HSC/MPP	0.025072538534063826	Early B cells	-0.0874119663900314	Hematopoietic stem cells_CD133+ CD34dim	0.0676982332652732	Unknown	-97.2365780078157
2019-07-01-count-1:CGAGAAGGTCTAGATC	35	Tcm/Naive helper T cells	Tcm/Naive helper T cells	0.031333030775201255	Erythroid_CD34- CD71+ GlyA+	-0.09079500282841191	Hematopoietic stem cells_CD133+ CD34dim	0.0676982332652732	Unknown	-97.2365780078157
2019-07-01-count-1:CGAGGAACAGCAGATG	1	Tcm/Naive helper T cells	HSC/MPP	0.08600670897941103	Erythroid_CD34- CD71+ GlyA+	-0.03673922952619457	Hematopoietic stem cells_CD133+ CD34dim	0.31526490954067	Progenitor cells	32278.4516750976
2019-07-01-count-1:CGAGGAAGTCACCTTC	26	Classical monocytes	Classical monocytes	0.685873789686939	Colony Forming Unit-Monocytes	-0.05923466603817777	Monocytes	0.130490605973113	Classical Monocytes	24406.2134697136
2019-07-01-count-1:CGAGGAAGTTGGTGTT	7	DC2	HSC/MPP	0.021798577717347657	Early B cells	-0.0462406965849321	Hematopoietic stem cells_CD133+ CD34dim	0.232275784342725	Progenitor cells	34251.1874853161
2019-07-01-count-1:CGAGGAATCTATTGTC	22	HSC/MPP	HSC/MPP	0.11924331550985907	Early B cells	-0.03143411358396002	Hematopoietic stem cells_CD133+ CD34dim	-0.0332966709357064	Progenitor cells	38737.9011205286
2019-07-01-count-1:CGAGGAATCTGGGCCA	5	Tem/Trm cytotoxic T cells	Tem/Temra cytotoxic T cells	0.7740326273637544	NK T cells	-0.07104185740076886	CD8+ Effector Memory	0.165647588645569	CD8+ NKT-like cells	194257.570114352
2019-07-01-count-1:CGAGGCTAGCAAATGT	7	Tcm/Naive helper T cells	HSC/MPP	0.3230008296213102	Plasmacytoid Dendritic Cells	-0.08321260908260916	Hematopoietic stem cells_CD133+ CD34dim	0.232275784342725	Progenitor cells	34251.1874853161
2019-07-01-count-1:CGAGGCTAGCGTGAAC	35	HSC/MPP	HSC/MPP	0.34477995101831377	Early B cells	-0.023868758659449797	Hematopoietic stem cells_CD133+ CD34dim	0.0676982332652732	Unknown	-97.2365780078157
2019-07-01-count-1:CGAGGCTAGTGATTCC	35	Megakaryocyte precursor	Tcm/Naive helper T cells	0.6201867585845202	Plasmacytoid Dendritic Cells	-0.0926836332640503	Hematopoietic stem cells_CD133+ CD34dim	0.0676982332652732	Unknown	-97.2365780078157
2019-07-01-count-1:CGAGGCTCATGACAAA	26	Classical monocytes	Classical monocytes	0.2421958128300286	Colony Forming Unit-Monocytes	-0.06907567341661425	Monocytes	0.130490605973113	Classical Monocytes	24406.2134697136
2019-07-01-count-1:CGAGGCTGTGGCCACT	22	HSC/MPP	HSC/MPP	0.1353009704009553	Plasmacytoid Dendritic Cells	-0.044689220182354814	Hematopoietic stem cells_CD133+ CD34dim	-0.0332966709357064	Progenitor cells	38737.9011205286
2019-07-01-count-1:CGAGGCTTCCCTAGGG	35	Classical monocytes	Tcm/Naive helper T cells	0.04726017809044979	Erythroid_CD34- CD71lo GlyA+	-0.08916252200768437	Hematopoietic stem cells_CD133+ CD34dim	0.0676982332652732	Unknown	-97.2365780078157
2019-07-01-count-1:CGAGGCTTCCTTTGAT	26	Intermediate macrophages	Classical monocytes	0.38198771254527664	Plasmacytoid Dendritic Cells	-0.059920327551254315	Monocytes	0.130490605973113	Classical Monocytes	24406.2134697136
2019-07-01-count-1:CGAGTGCAGAGCAAGA	0	Tcm/Naive helper T cells	Tcm/Naive helper T cells	0.690310065436182	Plasmacytoid Dendritic Cells	-0.08726181646254916	Naive CD4+ T cells	0.0114143310166437	Naive CD4+ T cells	297537.794505067
2019-07-01-count-1:CGAGTGCAGTTCCAGT	0	Tem/Effector helper T cells	Tcm/Naive helper T cells	0.43656733742445497	CD4+ Effector Memory	-0.12232137911208969	Naive CD4+ T cells	0.0114143310166437	Naive CD4+ T cells	297537.794505067
2019-07-01-count-1:CGAGTGCGTTGCTCAA	35	HSC/MPP	HSC/MPP	0.01623393410422547	Plasmacytoid Dendritic Cells	-0.09981642137502725	Hematopoietic stem cells_CD133+ CD34dim	0.0676982332652732	Unknown	-97.2365780078157
2019-07-01-count-1:CGAGTGCTCTCGCAGG	7	Tcm/Naive helper T cells	HSC/MPP	0.05175416885575166	Plasmacytoid Dendritic Cells	-0.13520918346266864	Hematopoietic stem cells_CD133+ CD34dim	0.232275784342725	Progenitor cells	34251.1874853161
2019-07-01-count-1:CGAGTTAAGCTCCATA	12	Monocytes	Tcm/Naive helper T cells	0.04722393563558129	Erythroid_CD34- CD71lo GlyA+	-0.022609106821475183	Erythroid_CD34- CD71+ GlyA+	0.0270362811530812	Erythroid-like and erythroid precursor cells	106962.040257361
2019-07-01-count-1:CGAGTTACAACCGCCA	35	HSC/MPP	HSC/MPP	0.21471563739085883	Erythroid_CD34- CD71+ GlyA+	-0.16619999151419895	Hematopoietic stem cells_CD133+ CD34dim	0.0676982332652732	Unknown	-97.2365780078157
2019-07-01-count-1:CGAGTTAGTCGCAACC	2	Classical monocytes	Classical monocytes	0.9549589943397774	Myeloid Dendritic Cells	0.04455770094343425	Monocytes	0.393380154053973	Classical Monocytes	170307.079483124
2019-07-01-count-1:CGAGTTATCGACATCA	35	HSC/MPP	HSC/MPP	0.08120989577560235	Early B cells	-0.077137013232861	Hematopoietic stem cells_CD133+ CD34dim	0.0676982332652732	Unknown	-97.2365780078157
2019-07-01-count-1:CGAGTTATCTTACTGT	7	HSC/MPP	HSC/MPP	0.2672038421260272	Plasmacytoid Dendritic Cells	0.0027887140345983965	Hematopoietic stem cells_CD133+ CD34dim	0.232275784342725	Progenitor cells	34251.1874853161
2019-07-01-count-1:CGATCGGAGCCACCGT	26	Macrophages	Classical monocytes	0.34743911270422223	Colony Forming Unit-Monocytes	-0.0650669284578932	Monocytes	0.130490605973113	Classical Monocytes	24406.2134697136
2019-07-01-count-1:CGATCGGAGGCATGCA	17	NK cells	Classical monocytes	0.012555414091968526	Plasmacytoid Dendritic Cells	-0.009165055114082454	Hematopoietic stem cells_CD133+ CD34dim	0.315821380901683	Myeloid Dendritic cells	9873.40916170292
2019-07-01-count-1:CGATCGGCATTGTGCA	35	Megakaryocyte precursor	HSC/MPP	0.0041384871915208015	Plasmacytoid Dendritic Cells	-0.10152430959440086	Hematopoietic stem cells_CD133+ CD34dim	0.0676982332652732	Unknown	-97.2365780078157
2019-07-01-count-1:CGATCGGTCCGAGATT	35	Classical monocytes	HSC/MPP	0.0034414672231637593	Early B cells	-0.13782171155681677	Hematopoietic stem cells_CD133+ CD34dim	0.0676982332652732	Unknown	-97.2365780078157
2019-07-01-count-1:CGATGCGAGACCGTTT	46	Classical monocytes	HSC/MPP	0.0968448509851354	Plasmacytoid Dendritic Cells	-0.11836496673201995	Hematopoietic stem cells_CD133+ CD34dim	0.250999808637318	Basophils	1746.2249226947
2019-07-01-count-1:CGATGCGAGCCTGACC	35	Tcm/Naive helper T cells	HSC/MPP	0.16643123993179093	Erythroid_CD34- CD71lo GlyA+	-0.09312389954119445	Hematopoietic stem cells_CD133+ CD34dim	0.0676982332652732	Unknown	-97.2365780078157
2019-07-01-count-1:CGATGCGAGGACAAGA	35	Classical monocytes	HSC/MPP	0.004244826129125067	Early B cells	-0.03419269757250638	Hematopoietic stem cells_CD133+ CD34dim	0.0676982332652732	Unknown	-97.2365780078157
2019-07-01-count-1:CGATGCGAGTTGCGAG	7	Tcm/Naive helper T cells	HSC/MPP	0.6643072727238566	Erythroid_CD34- CD71+ GlyA+	-0.002825017255648098	Hematopoietic stem cells_CD133+ CD34dim	0.232275784342725	Progenitor cells	34251.1874853161
2019-07-01-count-1:CGATGCGCACAGAAGC	2	Classical monocytes	Classical monocytes	0.988904005859651	Mature NK cells_CD56- CD16+ CD3-	0.01673660879568911	Monocytes	0.393380154053973	Classical Monocytes	170307.079483124
2019-07-01-count-1:CGATGCGCAGTTCCAA	26	Classical monocytes	Classical monocytes	0.8139555558526125	Colony Forming Unit-Monocytes	-0.07884346790963356	Monocytes	0.130490605973113	Classical Monocytes	24406.2134697136
2019-07-01-count-1:CGATGCGGTCATGGCC	35	HSC/MPP	HSC/MPP	0.07454831585542367	Erythroid_CD34- CD71lo GlyA+	-0.10508255684737482	Hematopoietic stem cells_CD133+ CD34dim	0.0676982332652732	Unknown	-97.2365780078157
2019-07-01-count-1:CGATGCGTCAGACCCG	35	HSC/MPP	HSC/MPP	0.08669007321660846	Plasmacytoid Dendritic Cells	-0.14097604512139242	Hematopoietic stem cells_CD133+ CD34dim	0.0676982332652732	Unknown	-97.2365780078157
2019-07-01-count-1:CGATGCGTCTAAGGAA	35	HSC/MPP	HSC/MPP	0.025666376596364136	Early B cells	-0.07933168140482257	Hematopoietic stem cells_CD133+ CD34dim	0.0676982332652732	Unknown	-97.2365780078157
2019-07-01-count-1:CGATGGCAGCATAGGC	35	HSC/MPP	HSC/MPP	0.3557534520735819	Plasmacytoid Dendritic Cells	-0.06728430507275984	Hematopoietic stem cells_CD133+ CD34dim	0.0676982332652732	Unknown	-97.2365780078157
2019-07-01-count-1:CGATGGCAGTGACACG	26	Classical monocytes	Classical monocytes	0.0249784013835182	Mature NK cells_CD56- CD16+ CD3-	-0.10350217094853295	Monocytes	0.130490605973113	Classical Monocytes	24406.2134697136
2019-07-01-count-1:CGATGGCCACAGCTGC	26	Classical monocytes	Classical monocytes	0.8261977025253345	Mature NK cells_CD56- CD16+ CD3-	-0.1255273792238934	Monocytes	0.130490605973113	Classical Monocytes	24406.2134697136
2019-07-01-count-1:CGATGGCGTGAAAGTT	8	Naive B cells	Naive B cells	0.46570002526406784	Plasmacytoid Dendritic Cells	-0.1461503037678021	Naive B cells	0.0422915184758191	Naive B cells	104439.644280119
2019-07-01-count-1:CGCAGGTAGAGTCGAC	9	Tem/Temra cytotoxic T cells	Tem/Temra cytotoxic T cells	0.40510161910213033	Mature NK cells_CD56+ CD16+ CD3-	-0.14359725136817109	Mature NK cells_CD56+ CD16+ CD3-	0.222400021791681	CD8+ NKT-like cells	120230.4186864
2019-07-01-count-1:CGCAGGTAGCACTGGA	18	Classical monocytes	Non-classical monocytes	0.9936258059989623	Colony Forming Unit-Monocytes	-0.10910541355196071	Mature NK cells_CD56- CD16+ CD3-	0.356791748934977	Non-classical monocytes	56475.1764804803
2019-07-01-count-1:CGCAGGTAGGGCAGTT	17	HSC/MPP	HSC/MPP	0.3769977348565226	Plasmacytoid Dendritic Cells	-0.029977373385659423	Hematopoietic stem cells_CD133+ CD34dim	0.315821380901683	Myeloid Dendritic cells	9873.40916170292
2019-07-01-count-1:CGCAGGTCACAACATC	9	CD16+ NK cells	Tem/Temra cytotoxic T cells	0.05137935613980003	Erythroid_CD34- CD71lo GlyA+	-0.1401353285877899	Mature NK cells_CD56+ CD16+ CD3-	0.222400021791681	CD8+ NKT-like cells	120230.4186864
2019-07-01-count-1:CGCAGGTGTGATTAGA	0	Tcm/Naive helper T cells	Tcm/Naive helper T cells	0.177783378553932	Erythroid_CD34- CD71+ GlyA+	-0.16109834162864023	Naive CD4+ T cells	0.0114143310166437	Naive CD4+ T cells	297537.794505067
2019-07-01-count-1:CGCAGGTGTTGCCGAC	2	Classical monocytes	Classical monocytes	0.9995316406082373	Colony Forming Unit-Monocytes	-0.06054455083749461	Monocytes	0.393380154053973	Classical Monocytes	170307.079483124
2019-07-01-count-1:CGCATAAAGAAGAGCA	1	Classical monocytes	HSC/MPP	0.11981388866431636	Erythroid_CD34- CD71lo GlyA+	-0.027016847699050172	Hematopoietic stem cells_CD133+ CD34dim	0.31526490954067	Progenitor cells	32278.4516750976
2019-07-01-count-1:CGCATAAAGGCTAGCA	9	Tem/Trm cytotoxic T cells	Tem/Trm cytotoxic T cells	0.7075129823736873	Plasmacytoid Dendritic Cells	-0.12050243729657603	Mature NK cells_CD56+ CD16+ CD3-	0.222400021791681	CD8+ NKT-like cells	120230.4186864
2019-07-01-count-1:CGCATAAGTATTTCGG	9	Tcm/Naive helper T cells	CD16+ NK cells	0.846168990801973	Plasmacytoid Dendritic Cells	-0.17612841874989787	Mature NK cells_CD56+ CD16+ CD3-	0.222400021791681	CD8+ NKT-like cells	120230.4186864
2019-07-01-count-1:CGCATAAGTCTTGAAC	35	Naive B cells	HSC/MPP	0.32254018103543386	Erythroid_CD34- CD71+ GlyA+	-0.1110476784829366	Hematopoietic stem cells_CD133+ CD34dim	0.0676982332652732	Unknown	-97.2365780078157
2019-07-01-count-1:CGCATAATCCATCCGT	1	HSC/MPP	HSC/MPP	0.003359821948464357	Hematopoietic stem cells_CD38- CD34+	-0.07982782662977517	Hematopoietic stem cells_CD133+ CD34dim	0.31526490954067	Progenitor cells	32278.4516750976
2019-07-01-count-1:CGCATAATCCGTAGGC	5	CRTAM+ gamma-delta T cells	Tem/Trm cytotoxic T cells	0.15637347716138925	Mature NK cells_CD56+ CD16+ CD3-	-0.09136920015794829	CD8+ Effector Memory	0.165647588645569	CD8+ NKT-like cells	194257.570114352
2019-07-01-count-1:CGCATGGAGGAAAGAC	13	Early erythroid	Tcm/Naive helper T cells	0.34018317618362887	Erythroid_CD34- CD71+ GlyA+	-0.09966473072924663	Erythroid_CD34+ CD71+ GlyA-	0.16003536008666	Basophils	102043.250129819
2019-07-01-count-1:CGCATGGGTACCGCGT	7	Tcm/Naive helper T cells	HSC/MPP	0.26371273427879427	Plasmacytoid Dendritic Cells	-0.002960970603022934	Hematopoietic stem cells_CD133+ CD34dim	0.232275784342725	Progenitor cells	34251.1874853161
2019-07-01-count-1:CGCATGGGTGATGAAT	35	HSC/MPP	HSC/MPP	0.7796246561846661	Early B cells	-0.04514376404543689	Hematopoietic stem cells_CD133+ CD34dim	0.0676982332652732	Unknown	-97.2365780078157
2019-07-01-count-1:CGCATGGTCCCGTAAA	33	Mid erythroid	Mid erythroid	0.9976889110739892	Erythroid_CD34- CD71+ GlyA+	0.219870233403468	Erythroid_CD34- CD71+ GlyA+	0.245151255941	Erythroid-like and erythroid precursor cells	71386.7282854028
2019-07-01-count-1:CGCCAGAAGTACAGAT	9	Tem/Trm cytotoxic T cells	Tem/Trm cytotoxic T cells	0.9832520599865237	Erythroid_CD34- CD71lo GlyA+	-0.15969868280068755	Mature NK cells_CD56+ CD16+ CD3-	0.222400021791681	CD8+ NKT-like cells	120230.4186864
2019-07-01-count-1:CGCCAGACAGCGGTTC	9	Tem/Temra cytotoxic T cells	Tem/Temra cytotoxic T cells	0.988978850655456	Erythroid_CD34- CD71+ GlyA+	-0.13301375080429678	Mature NK cells_CD56+ CD16+ CD3-	0.222400021791681	CD8+ NKT-like cells	120230.4186864
2019-07-01-count-1:CGCCAGAGTCCTATAG	26	Classical monocytes	Classical monocytes	0.5265457715487288	Plasmacytoid Dendritic Cells	-0.060849756432693566	Monocytes	0.130490605973113	Classical Monocytes	24406.2134697136
2019-07-01-count-1:CGCCAGAGTGACTGTT	5	CRTAM+ gamma-delta T cells	Tem/Trm cytotoxic T cells	0.3084447902994714	CD8+ Effector Memory	-0.10528873542237438	CD8+ Effector Memory	0.165647588645569	CD8+ NKT-like cells	194257.570114352
2019-07-01-count-1:CGCCAGAGTGAGTTGG	26	Classical monocytes	Classical monocytes	0.48798551522044614	Colony Forming Unit-Monocytes	-0.005336608529708586	Monocytes	0.130490605973113	Classical Monocytes	24406.2134697136
2019-07-01-count-1:CGCCATTCAAGTCCAT	35	HSC/MPP	HSC/MPP	0.02941796762888605	Early B cells	-0.1441167619983895	Hematopoietic stem cells_CD133+ CD34dim	0.0676982332652732	Unknown	-97.2365780078157
2019-07-01-count-1:CGCCATTGTGCACGCT	2	Classical monocytes	Non-classical monocytes	0.9998213902241255	Monocytes	0.0566202245704301	Monocytes	0.393380154053973	Classical Monocytes	170307.079483124
2019-07-01-count-1:CGCCATTGTTGTGCCG	12	Tcm/Naive helper T cells	Tcm/Naive helper T cells	0.01842848098719404	Erythroid_CD34- CD71lo GlyA+	-0.0685866023194947	Erythroid_CD34- CD71+ GlyA+	0.0270362811530812	Erythroid-like and erythroid precursor cells	106962.040257361
2019-07-01-count-1:CGCCATTTCAAGTCGT	35	Tcm/Naive helper T cells	HSC/MPP	0.00040470819466552175	Plasmacytoid Dendritic Cells	-0.06189569206783166	Hematopoietic stem cells_CD133+ CD34dim	0.0676982332652732	Unknown	-97.2365780078157
2019-07-01-count-1:CGCCATTTCCTATTGT	13	Regulatory T cells	Tcm/Naive helper T cells	0.0447486723171503	Erythroid_CD34- CD71lo GlyA+	-0.06412358455901734	Erythroid_CD34+ CD71+ GlyA-	0.16003536008666	Basophils	102043.250129819
2019-07-01-count-1:CGCCATTTCTTTGCAT	9	Tcm/Naive helper T cells	Tem/Temra cytotoxic T cells	0.9355466394905475	Plasmacytoid Dendritic Cells	-0.17419582600692277	Mature NK cells_CD56+ CD16+ CD3-	0.222400021791681	CD8+ NKT-like cells	120230.4186864
2019-07-01-count-1:CGCGTGAGTCTACAGT	26	Intermediate macrophages	Classical monocytes	0.05700151491204377	Colony Forming Unit-Monocytes	-0.15542271296607885	Monocytes	0.130490605973113	Classical Monocytes	24406.2134697136
2019-07-01-count-1:CGCGTGATCGAATGCT	0	Tcm/Naive helper T cells	Tcm/Naive helper T cells	0.9800916235392436	Erythroid_CD34- CD71lo GlyA+	-0.1400444801315083	Naive CD4+ T cells	0.0114143310166437	Naive CD4+ T cells	297537.794505067
2019-07-01-count-1:CGCGTGATCGATTTCT	35	HSC/MPP	HSC/MPP	0.9063311231415578	Plasmacytoid Dendritic Cells	-0.08272628024523834	Hematopoietic stem cells_CD133+ CD34dim	0.0676982332652732	Unknown	-97.2365780078157
2019-07-01-count-1:CGCGTGATCTCCCATG	35	HSC/MPP	HSC/MPP	0.5611968198266811	Erythroid_CD34- CD71lo GlyA+	-0.07126896232196546	Hematopoietic stem cells_CD133+ CD34dim	0.0676982332652732	Unknown	-97.2365780078157
2019-07-01-count-1:CGGAACCAGCATTGTC	13	Tcm/Naive helper T cells	Tcm/Naive helper T cells	0.020040344737489467	Plasmacytoid Dendritic Cells	-0.12651510403088095	Erythroid_CD34+ CD71+ GlyA-	0.16003536008666	Basophils	102043.250129819
2019-07-01-count-1:CGGAACCAGCTCACTA	16	Double-negative thymocytes	Early erythroid	0.9469697862509044	Erythroid_CD34+ CD71+ GlyA-	0.07874598910950033	Erythroid_CD34- CD71+ GlyA+	0.351559350923743	Erythroid-like and erythroid precursor cells	40607.2048294336
2019-07-01-count-1:CGGAACCAGGGAGGAC	9	Tem/Temra cytotoxic T cells	Tem/Temra cytotoxic T cells	0.16879222257636115	NK T cells	-0.154810139800315	Mature NK cells_CD56+ CD16+ CD3-	0.222400021791681	CD8+ NKT-like cells	120230.4186864
2019-07-01-count-1:CGGAACCCATACCAGT	9	Tcm/Naive helper T cells	Tem/Temra cytotoxic T cells	0.028696167753210634	Erythroid_CD34- CD71lo GlyA+	-0.17503042240231345	Mature NK cells_CD56+ CD16+ CD3-	0.222400021791681	CD8+ NKT-like cells	120230.4186864
2019-07-01-count-1:CGGAACCGTTTGCCGG	2	Classical monocytes	Classical monocytes	0.9981089823481595	Colony Forming Unit-Monocytes	-0.03353740425070252	Monocytes	0.393380154053973	Classical Monocytes	170307.079483124
2019-07-01-count-1:CGGAACCTCACTACTT	7	HSC/MPP	HSC/MPP	0.6864768590092672	Early B cells	-0.0005285147432406483	Hematopoietic stem cells_CD133+ CD34dim	0.232275784342725	Progenitor cells	34251.1874853161
2019-07-01-count-1:CGGAATTAGATGGTCG	13	Intermediate macrophages	Tcm/Naive helper T cells	0.021136428684447265	Plasmacytoid Dendritic Cells	-0.1075657683932885	Erythroid_CD34+ CD71+ GlyA-	0.16003536008666	Basophils	102043.250129819
2019-07-01-count-1:CGGAATTGTAGAGTTA	0	Tcm/Naive helper T cells	Tcm/Naive helper T cells	0.35918121383045426	NK T cells	-0.16037427933970164	Naive CD4+ T cells	0.0114143310166437	Naive CD4+ T cells	297537.794505067
2019-07-01-count-1:CGGAATTTCAAGAGGC	22	HSC/MPP	HSC/MPP	0.04006251452045561	Early B cells	-0.08726374681075967	Hematopoietic stem cells_CD133+ CD34dim	-0.0332966709357064	Progenitor cells	38737.9011205286
2019-07-01-count-1:CGGAATTTCCCAAGCG	35	HSC/MPP	HSC/MPP	0.2343270054652228	Plasmacytoid Dendritic Cells	-0.06691127905788838	Hematopoietic stem cells_CD133+ CD34dim	0.0676982332652732	Unknown	-97.2365780078157
2019-07-01-count-1:CGGAATTTCCGGCTTT	22	HSC/MPP	HSC/MPP	0.09523262058144115	Hematopoietic stem cells_CD38- CD34+	-0.1267620118819821	Hematopoietic stem cells_CD133+ CD34dim	-0.0332966709357064	Progenitor cells	38737.9011205286
2019-07-01-count-1:CGGACACAGCGCTGAA	7	Tcm/Naive helper T cells	HSC/MPP	0.03766727784507026	Erythroid_CD34- CD71+ GlyA+	-0.16257627683760978	Hematopoietic stem cells_CD133+ CD34dim	0.232275784342725	Progenitor cells	34251.1874853161
2019-07-01-count-1:CGGACACAGTGGAAAG	35	HSC/MPP	HSC/MPP	0.3642596694440116	Plasmacytoid Dendritic Cells	-0.14178308441690185	Hematopoietic stem cells_CD133+ CD34dim	0.0676982332652732	Unknown	-97.2365780078157
2019-07-01-count-1:CGGACACCAATAGTCC	26	Classical monocytes	Classical monocytes	0.6563285289680816	Mature NK cells_CD56- CD16+ CD3-	0.05361777480490133	Monocytes	0.130490605973113	Classical Monocytes	24406.2134697136
2019-07-01-count-1:CGGACACCACCGGTCA	9	Tem/Trm cytotoxic T cells	Tem/Temra cytotoxic T cells	0.1616096008505208	Mature NK cells_CD56+ CD16+ CD3-	-0.11183687427264002	Mature NK cells_CD56+ CD16+ CD3-	0.222400021791681	CD8+ NKT-like cells	120230.4186864
2019-07-01-count-1:CGGACACCATGGAGAC	2	Classical monocytes	Classical monocytes	0.9938955479840921	Monocytes	0.09727086827509332	Monocytes	0.393380154053973	Classical Monocytes	170307.079483124
2019-07-01-count-1:CGGAGAAAGGTTATAG	9	Tem/Trm cytotoxic T cells	Tem/Trm cytotoxic T cells	0.12332804547549504	Plasmacytoid Dendritic Cells	-0.1479426390490326	Mature NK cells_CD56+ CD16+ CD3-	0.222400021791681	CD8+ NKT-like cells	120230.4186864
2019-07-01-count-1:CGGAGAAAGTGCACTT	26	Classical monocytes	Classical monocytes	0.9310820202631374	Colony Forming Unit-Monocytes	-0.07844512387075638	Monocytes	0.130490605973113	Classical Monocytes	24406.2134697136
2019-07-01-count-1:CGGAGAACAAATCGGG	16	Megakaryocyte-erythroid-mast cell progenitor	HSC/MPP	0.0250196260681671	Erythroid_CD34+ CD71+ GlyA-	0.022381876953732192	Erythroid_CD34- CD71+ GlyA+	0.351559350923743	Erythroid-like and erythroid precursor cells	40607.2048294336
2019-07-01-count-1:CGGAGAACACTGTCCT	35	Tem/Trm cytotoxic T cells	HSC/MPP	0.27025681306794463	Erythroid_CD34- CD71+ GlyA+	-0.15424253173180746	Hematopoietic stem cells_CD133+ CD34dim	0.0676982332652732	Unknown	-97.2365780078157
2019-07-01-count-1:CGGAGAACAGAGAATT	26	Monocytes	Classical monocytes	0.6283700976462192	Colony Forming Unit-Monocytes	-0.057750540484317575	Monocytes	0.130490605973113	Classical Monocytes	24406.2134697136
2019-07-01-count-1:CGGAGAACATAGGCGA	0	Tcm/Naive helper T cells	Tcm/Naive helper T cells	0.6902018907330688	NK T cells	-0.09501401014324132	Naive CD4+ T cells	0.0114143310166437	Naive CD4+ T cells	297537.794505067
2019-07-01-count-1:CGGAGAACATGGGTCC	35	HSC/MPP	HSC/MPP	0.0647578483597554	Early B cells	-0.003203829288179255	Hematopoietic stem cells_CD133+ CD34dim	0.0676982332652732	Unknown	-97.2365780078157
2019-07-01-count-1:CGGAGAAGTGTATACC	26	Classical monocytes	Classical monocytes	0.9895761505769921	Colony Forming Unit-Monocytes	-0.04177652712515964	Monocytes	0.130490605973113	Classical Monocytes	24406.2134697136
2019-07-01-count-1:CGGAGAATCTGGCTGG	26	Intermediate macrophages	Classical monocytes	0.8871055259576721	Myeloid Dendritic Cells	-0.06785949255850307	Monocytes	0.130490605973113	Classical Monocytes	24406.2134697136
2019-07-01-count-1:CGGAGAATCTTGCAAG	2	Classical monocytes	Classical monocytes	0.9994767476059864	Monocytes	0.08899647346286264	Monocytes	0.393380154053973	Classical Monocytes	170307.079483124
2019-07-01-count-1:CGGCAGTCAGGGATAC	10	Classical monocytes	HSC/MPP	0.11612804651876892	Common myeloid progenitors	-0.08403716374181046	Megakaryocyte/erythroid progenitors	0.203633219147875	Mast cells	8389.50145068657
2019-07-01-count-1:CGGCAGTGTACAGAAT	1	Tcm/Naive helper T cells	HSC/MPP	0.009657637033487857	Early B cells	0.019340778917486208	Hematopoietic stem cells_CD133+ CD34dim	0.31526490954067	Progenitor cells	32278.4516750976
2019-07-01-count-1:CGGCAGTTCAATCCGA	26	Intermediate macrophages	Classical monocytes	0.17679433621417256	Plasmacytoid Dendritic Cells	-0.02609503061921159	Monocytes	0.130490605973113	Classical Monocytes	24406.2134697136
2019-07-01-count-1:CGGCAGTTCTACGCGG	26	CD16+ NK cells	Classical monocytes	0.21831472964694076	Plasmacytoid Dendritic Cells	-0.07057108612583307	Monocytes	0.130490605973113	Classical Monocytes	24406.2134697136
2019-07-01-count-1:CGGGACTAGCAACCAG	35	Tcm/Naive helper T cells	HSC/MPP	0.03678370880280608	Early B cells	-0.12025037851913364	Hematopoietic stem cells_CD133+ CD34dim	0.0676982332652732	Unknown	-97.2365780078157
2019-07-01-count-1:CGGGACTAGTGTTCCA	7	HSC/MPP	HSC/MPP	0.005482131494656853	Plasmacytoid Dendritic Cells	-0.058321489554729794	Hematopoietic stem cells_CD133+ CD34dim	0.232275784342725	Progenitor cells	34251.1874853161
2019-07-01-count-1:CGGGACTCACACACGC	26	Intermediate macrophages	Classical monocytes	0.4450601554607036	Mature NK cells_CD56- CD16+ CD3-	-0.0770166538147269	Monocytes	0.130490605973113	Classical Monocytes	24406.2134697136
2019-07-01-count-1:CGGGACTCATGGAGAC	6	Neutrophil-myeloid progenitor	HSC/MPP	0.0783550854669403	Pro B cells	0.010970558910024967	Megakaryocyte/erythroid progenitors	0.223037047377994	Progenitor cells	51236.8965879656
2019-07-01-count-1:CGGGACTCATTGGGAG	35	Tcm/Naive helper T cells	HSC/MPP	0.011043181288822831	Plasmacytoid Dendritic Cells	-0.1144810216328755	Hematopoietic stem cells_CD133+ CD34dim	0.0676982332652732	Unknown	-97.2365780078157
2019-07-01-count-1:CGGGACTTCCATCCGT	35	HSC/MPP	HSC/MPP	0.31538925325224815	Plasmacytoid Dendritic Cells	-0.07640220193000995	Hematopoietic stem cells_CD133+ CD34dim	0.0676982332652732	Unknown	-97.2365780078157
2019-07-01-count-1:CGGGACTTCTGCATGA	7	HSC/MPP	HSC/MPP	0.7779392092548855	Plasmacytoid Dendritic Cells	-0.057127719616031136	Hematopoietic stem cells_CD133+ CD34dim	0.232275784342725	Progenitor cells	34251.1874853161
2019-07-01-count-1:CGGGCATCAAGCTACT	26	Intermediate macrophages	Classical monocytes	0.10347983926501947	Plasmacytoid Dendritic Cells	-0.10017366177766869	Monocytes	0.130490605973113	Classical Monocytes	24406.2134697136
2019-07-01-count-1:CGGGCATCACAACCGC	35	ELP	HSC/MPP	0.033564803537991954	Early B cells	-0.08971034292225766	Hematopoietic stem cells_CD133+ CD34dim	0.0676982332652732	Unknown	-97.2365780078157
2019-07-01-count-1:CGGGCATCAGCAGGAT	8	Naive B cells	Naive B cells	0.9429673459307278	Early B cells	-0.19786128869951836	Naive B cells	0.0422915184758191	Naive B cells	104439.644280119
2019-07-01-count-1:CGGGCATGTATGCTAC	9	CD16+ NK cells	Tem/Temra cytotoxic T cells	0.29859304738621084	NK T cells	-0.13773012053703568	Mature NK cells_CD56+ CD16+ CD3-	0.222400021791681	CD8+ NKT-like cells	120230.4186864
2019-07-01-count-1:CGGGCATTCGAAACAA	35	DC2	HSC/MPP	0.002945481471965161	Early B cells	-0.10597270830781183	Hematopoietic stem cells_CD133+ CD34dim	0.0676982332652732	Unknown	-97.2365780078157
2019-07-01-count-1:CGGGTCAAGACTCGAG	5	Tem/Trm cytotoxic T cells	Tem/Trm cytotoxic T cells	0.942238653854462	NK T cells	-0.14155166168590586	CD8+ Effector Memory	0.165647588645569	CD8+ NKT-like cells	194257.570114352
2019-07-01-count-1:CGGGTCAAGAGTGTGC	2	Classical monocytes	Classical monocytes	0.9759990700423009	Colony Forming Unit-Monocytes	-0.004501607829825624	Monocytes	0.393380154053973	Classical Monocytes	170307.079483124
2019-07-01-count-1:CGGGTCAAGCAGGGAG	11	Classical monocytes	Classical monocytes	0.9997179779523419	Colony Forming Unit-Monocytes	-0.006301825043252495	Monocytes	0.335134309706419	Classical Monocytes	44892.8236599719
2019-07-01-count-1:CGGGTCAAGGGTTAAT	13	Tcm/Naive helper T cells	Tcm/Naive helper T cells	0.5770370129607884	Erythroid_CD34- CD71lo GlyA+	-0.03894108192994543	Erythroid_CD34+ CD71+ GlyA-	0.16003536008666	Basophils	102043.250129819
2019-07-01-count-1:CGGGTCACACAAGCAG	26	Classical monocytes	Classical monocytes	0.12022139359254809	Colony Forming Unit-Monocytes	-0.06318383752521894	Monocytes	0.130490605973113	Classical Monocytes	24406.2134697136
2019-07-01-count-1:CGGGTCACATTGTCGA	9	Tem/Trm cytotoxic T cells	Tem/Trm cytotoxic T cells	0.056360965362115344	Erythroid_CD34- CD71+ GlyA+	-0.16023325101748287	Mature NK cells_CD56+ CD16+ CD3-	0.222400021791681	CD8+ NKT-like cells	120230.4186864
2019-07-01-count-1:CGGGTCATCGCATAGT	22	Tcm/Naive helper T cells	HSC/MPP	0.0410055495666419	Early B cells	-0.10438877746811177	Hematopoietic stem cells_CD133+ CD34dim	-0.0332966709357064	Progenitor cells	38737.9011205286
2019-07-01-count-1:CGGGTGTAGGTTATAG	26	Classical monocytes	Classical monocytes	0.8052170684914716	Colony Forming Unit-Monocytes	-0.06662808012048144	Monocytes	0.130490605973113	Classical Monocytes	24406.2134697136
2019-07-01-count-1:CGGGTGTAGTAACGTA	12	Erythrocytes	Tcm/Naive helper T cells	0.048587459596375594	Erythroid_CD34- CD71+ GlyA+	-0.022909129683619467	Erythroid_CD34- CD71+ GlyA+	0.0270362811530812	Erythroid-like and erythroid precursor cells	106962.040257361
2019-07-01-count-1:CGGGTGTCATTCTCTA	5	Tem/Trm cytotoxic T cells	Tem/Temra cytotoxic T cells	0.004946132545360613	NK T cells	-0.12113437566079002	CD8+ Effector Memory	0.165647588645569	CD8+ NKT-like cells	194257.570114352
2019-07-01-count-1:CGGGTGTGTGAGAGGG	7	HSC/MPP	HSC/MPP	0.02084219534423459	Early B cells	-0.07583458445754081	Hematopoietic stem cells_CD133+ CD34dim	0.232275784342725	Progenitor cells	34251.1874853161
2019-07-01-count-1:CGGGTGTTCGATGGAG	0	Tcm/Naive helper T cells	Tcm/Naive helper T cells	0.8905119669354274	Erythroid_CD34- CD71+ GlyA+	-0.1532259393996125	Naive CD4+ T cells	0.0114143310166437	Naive CD4+ T cells	297537.794505067
2019-07-01-count-1:CGGTCAGAGTATGAAC	9	Transitional NK	Tem/Temra cytotoxic T cells	0.017462454697489922	Plasmacytoid Dendritic Cells	-0.14551444246555184	Mature NK cells_CD56+ CD16+ CD3-	0.222400021791681	CD8+ NKT-like cells	120230.4186864
2019-07-01-count-1:CGGTCAGCAGAGGCTA	16	Megakaryocyte precursor	HSC/MPP	0.770496283721066	Erythroid_CD34- CD71+ GlyA+	0.08648528484102436	Erythroid_CD34- CD71+ GlyA+	0.351559350923743	Erythroid-like and erythroid precursor cells	40607.2048294336
2019-07-01-count-1:CGGTCAGGTACCCACG	35	HSC/MPP	HSC/MPP	0.014940394874457709	Plasmacytoid Dendritic Cells	-0.06411738828548609	Hematopoietic stem cells_CD133+ CD34dim	0.0676982332652732	Unknown	-97.2365780078157
2019-07-01-count-1:CGGTCAGGTCGACGCT	35	Classical monocytes	HSC/MPP	0.1282129964440259	Erythroid_CD34- CD71lo GlyA+	-0.0917119930594322	Hematopoietic stem cells_CD133+ CD34dim	0.0676982332652732	Unknown	-97.2365780078157
2019-07-01-count-1:CGGTCAGTCACCCTCA	7	HSC/MPP	HSC/MPP	0.6332118149500751	Early B cells	0.0010260626572441683	Hematopoietic stem cells_CD133+ CD34dim	0.232275784342725	Progenitor cells	34251.1874853161
2019-07-01-count-1:CGTAAGTAGAGCAGCT	13	Tcm/Naive helper T cells	Tcm/Naive helper T cells	0.04669401293153237	Erythroid_CD34- CD71lo GlyA+	-0.1385288769411371	Erythroid_CD34+ CD71+ GlyA-	0.16003536008666	Basophils	102043.250129819
2019-07-01-count-1:CGTAAGTAGGCCTTGC	12	Mid erythroid	Tcm/Naive helper T cells	0.03386984085994603	Erythroid_CD34- CD71lo GlyA+	-0.03926619303610898	Erythroid_CD34- CD71+ GlyA+	0.0270362811530812	Erythroid-like and erythroid precursor cells	106962.040257361
2019-07-01-count-1:CGTAAGTAGTTCGGTT	35	HSC/MPP	HSC/MPP	0.6890193958707539	Erythroid_CD34- CD71- GlyA+	-0.09194050273895149	Hematopoietic stem cells_CD133+ CD34dim	0.0676982332652732	Unknown	-97.2365780078157
2019-07-01-count-1:CGTAAGTCAATAACGA	0	Tcm/Naive helper T cells	Tcm/Naive helper T cells	0.9920082452211615	Erythroid_CD34- CD71+ GlyA+	-0.12296242307645477	Naive CD4+ T cells	0.0114143310166437	Naive CD4+ T cells	297537.794505067
2019-07-01-count-1:CGTAAGTCAGAACTCT	35	HSC/MPP	HSC/MPP	0.14827380837874943	Hematopoietic stem cells_CD133+ CD34dim	-0.03683434046961165	Hematopoietic stem cells_CD133+ CD34dim	0.0676982332652732	Unknown	-97.2365780078157
2019-07-01-count-1:CGTAAGTGTAAGGTCG	26	Intermediate macrophages	Classical monocytes	0.014974716881338987	Mature NK cells_CD56- CD16+ CD3-	-0.13877044330848368	Monocytes	0.130490605973113	Classical Monocytes	24406.2134697136
2019-07-01-count-1:CGTAAGTTCATTGCTT	22	HSC/MPP	HSC/MPP	0.6691919580792969	Plasmacytoid Dendritic Cells	-0.20739210114189216	Hematopoietic stem cells_CD133+ CD34dim	-0.0332966709357064	Progenitor cells	38737.9011205286
2019-07-01-count-1:CGTAAGTTCTGGGTCG	9	Tem/Trm cytotoxic T cells	Tem/Trm cytotoxic T cells	0.37112855900061253	Plasmacytoid Dendritic Cells	-0.09851755028061815	Mature NK cells_CD56+ CD16+ CD3-	0.222400021791681	CD8+ NKT-like cells	120230.4186864
2019-07-01-count-1:CGTAATGAGCTCTGTA	5	Tem/Trm cytotoxic T cells	Tem/Temra cytotoxic T cells	0.1324053515461706	NK T cells	-0.15998049016740937	CD8+ Effector Memory	0.165647588645569	CD8+ NKT-like cells	194257.570114352
2019-07-01-count-1:CGTAATGTCGCAGATT	35	Naive B cells	HSC/MPP	0.25546260816141747	Plasmacytoid Dendritic Cells	-0.07802650905744453	Hematopoietic stem cells_CD133+ CD34dim	0.0676982332652732	Unknown	-97.2365780078157
2019-07-01-count-1:CGTAATGTCTATTGTC	9	Tcm/Naive helper T cells	Tem/Temra cytotoxic T cells	0.013518399590030834	Erythroid_CD34- CD71+ GlyA+	-0.16340023076766252	Mature NK cells_CD56+ CD16+ CD3-	0.222400021791681	CD8+ NKT-like cells	120230.4186864
2019-07-01-count-1:CGTAGTAAGCGTACAG	9	NK cells	Tem/Temra cytotoxic T cells	0.2605604307043135	Erythroid_CD34- CD71+ GlyA+	-0.1605819029027049	Mature NK cells_CD56+ CD16+ CD3-	0.222400021791681	CD8+ NKT-like cells	120230.4186864
2019-07-01-count-1:CGTAGTAGTACTGGGA	2	Classical monocytes	Classical monocytes	0.9999874777174426	Colony Forming Unit-Monocytes	-0.06787445295465781	Monocytes	0.393380154053973	Classical Monocytes	170307.079483124
2019-07-01-count-1:CGTAGTAGTCGTTCAA	14	DC2	pDC	0.14609455417290504	Plasmacytoid Dendritic Cells	-0.14629308553880208	Myeloid Dendritic Cells	0.344724715206776	Myeloid Dendritic cells	81419.6897678935
2019-07-01-count-1:CGTAGTATCTTTCAGT	8	Naive B cells	Naive B cells	0.31280358541087583	Early B cells	-0.20222607654163405	Naive B cells	0.0422915184758191	Naive B cells	104439.644280119
2019-07-01-count-1:CGTCAAAAGTCTACCA	35	Tcm/Naive helper T cells	HSC/MPP	0.03691668329452292	Early B cells	-0.1124701756812715	Hematopoietic stem cells_CD133+ CD34dim	0.0676982332652732	Unknown	-97.2365780078157
2019-07-01-count-1:CGTCAAACATCATTTC	35	Tcm/Naive helper T cells	HSC/MPP	0.08169688205899371	Erythroid_CD34- CD71lo GlyA+	-0.08402346264749302	Hematopoietic stem cells_CD133+ CD34dim	0.0676982332652732	Unknown	-97.2365780078157
2019-07-01-count-1:CGTCAAACATCGATAC	35	HSC/MPP	HSC/MPP	0.017809088975870038	Erythroid_CD34- CD71- GlyA+	-0.15891365723392936	Hematopoietic stem cells_CD133+ CD34dim	0.0676982332652732	Unknown	-97.2365780078157
2019-07-01-count-1:CGTCAAAGTGGCTTAT	22	HSC/MPP	HSC/MPP	0.14314612555907757	Early B cells	-0.10652650253607401	Hematopoietic stem cells_CD133+ CD34dim	-0.0332966709357064	Progenitor cells	38737.9011205286
2019-07-01-count-1:CGTCAAAGTTCGAAGG	32	Tcm/Naive helper T cells	Tcm/Naive helper T cells	0.995085226671	Erythroid_CD34- CD71+ GlyA+	-0.1649232632017157	Naive CD4+ T cells	-0.0912584560358214	Naive CD4+ T cells	14492.2488490764
2019-07-01-count-1:CGTCAAATCGGATAAA	15	Tcm/Naive helper T cells	HSC/MPP	0.27675137323137006	Plasmacytoid Dendritic Cells	-0.2152835095721731	Megakaryocyte/erythroid progenitors	0.0275860292037222	Progenitor cells	4726.32224097384
2019-07-01-count-1:CGTCCATCAAATGATG	26	Intermediate macrophages	Classical monocytes	0.8057865098747571	Mature NK cells_CD56- CD16+ CD3-	-0.03706658590787123	Monocytes	0.130490605973113	Classical Monocytes	24406.2134697136
2019-07-01-count-1:CGTCCATGTTTCTATC	35	HSC/MPP	HSC/MPP	0.32635344345211587	Early B cells	-0.08396279860876894	Hematopoietic stem cells_CD133+ CD34dim	0.0676982332652732	Unknown	-97.2365780078157
2019-07-01-count-1:CGTGAATAGATGCTGG	7	HSC/MPP	HSC/MPP	0.23081282592390384	Early B cells	-0.08806960967148378	Hematopoietic stem cells_CD133+ CD34dim	0.232275784342725	Progenitor cells	34251.1874853161
2019-07-01-count-1:CGTGAATCAACCGCTG	8	Naive B cells	Naive B cells	0.7908387077277561	Erythroid_CD34- CD71+ GlyA+	-0.17887247018968244	Naive B cells	0.0422915184758191	Naive B cells	104439.644280119
2019-07-01-count-1:CGTGAATCAAGCAATA	7	Classical monocytes	HSC/MPP	0.015470872629667702	Plasmacytoid Dendritic Cells	-0.11445798104908307	Hematopoietic stem cells_CD133+ CD34dim	0.232275784342725	Progenitor cells	34251.1874853161
2019-07-01-count-1:CGTGAATCAGGCAATG	35	HSC/MPP	HSC/MPP	0.48980234650095544	Early B cells	-0.02360137214252984	Hematopoietic stem cells_CD133+ CD34dim	0.0676982332652732	Unknown	-97.2365780078157
2019-07-01-count-1:CGTGAATTCCTAACAG	0	Tem/Effector helper T cells	Tcm/Naive helper T cells	0.5926574600107679	Erythroid_CD34- CD71lo GlyA+	-0.14991271364087624	Naive CD4+ T cells	0.0114143310166437	Naive CD4+ T cells	297537.794505067
2019-07-01-count-1:CGTGAATTCCTCTCGA	35	Tcm/Naive helper T cells	HSC/MPP	0.019989008782372385	Early B cells	-0.11696838078476963	Hematopoietic stem cells_CD133+ CD34dim	0.0676982332652732	Unknown	-97.2365780078157
2019-07-01-count-1:CGTGATAAGGGACACT	35	ILC3	HSC/MPP	0.06479448957813974	Erythroid_CD34- CD71lo GlyA+	-0.1286742816739058	Hematopoietic stem cells_CD133+ CD34dim	0.0676982332652732	Unknown	-97.2365780078157
2019-07-01-count-1:CGTGATACAGCGACCT	7	HSC/MPP	HSC/MPP	0.016045086251687976	Early B cells	-0.1204352871839604	Hematopoietic stem cells_CD133+ CD34dim	0.232275784342725	Progenitor cells	34251.1874853161
2019-07-01-count-1:CGTGATAGTGCAATAA	2	Classical monocytes	Classical monocytes	0.9995590975946611	Colony Forming Unit-Monocytes	0.012853088005610804	Monocytes	0.393380154053973	Classical Monocytes	170307.079483124
2019-07-01-count-1:CGTGATAGTGGTCTCG	8	Naive B cells	Naive B cells	0.3500730303237185	Early B cells	-0.1963112008285669	Naive B cells	0.0422915184758191	Naive B cells	104439.644280119
2019-07-01-count-1:CGTGATATCCTACCGT	18	Non-classical monocytes	Non-classical monocytes	0.9521846891782662	Mature NK cells_CD56- CD16+ CD3-	-0.009243598711952255	Mature NK cells_CD56- CD16+ CD3-	0.356791748934977	Non-classical monocytes	56475.1764804803
2019-07-01-count-1:CGTGATATCGGCTATA	13	Tcm/Naive helper T cells	Tcm/Naive helper T cells	0.05117746213713075	Erythroid_CD34- CD71lo GlyA+	-0.16368733378139122	Erythroid_CD34+ CD71+ GlyA-	0.16003536008666	Basophils	102043.250129819
2019-07-01-count-1:CGTGCTTAGACTCCGC	6	Neutrophil-myeloid progenitor	HSC/MPP	0.5069019635503478	Megakaryocyte/erythroid progenitors	0.03103722796841491	Megakaryocyte/erythroid progenitors	0.223037047377994	Progenitor cells	51236.8965879656
2019-07-01-count-1:CGTGCTTAGCCATCCG	26	Intermediate macrophages	Classical monocytes	0.04891213047719664	Plasmacytoid Dendritic Cells	-0.05176459371012698	Monocytes	0.130490605973113	Classical Monocytes	24406.2134697136
2019-07-01-count-1:CGTGCTTAGGGTCAAC	9	Tcm/Naive helper T cells	Tem/Temra cytotoxic T cells	0.22158986373763126	Plasmacytoid Dendritic Cells	-0.1570294203737575	Mature NK cells_CD56+ CD16+ CD3-	0.222400021791681	CD8+ NKT-like cells	120230.4186864
2019-07-01-count-1:CGTGCTTAGTGGCGAT	35	HSC/MPP	HSC/MPP	0.2878589166760431	Early B cells	-0.10973458585576215	Hematopoietic stem cells_CD133+ CD34dim	0.0676982332652732	Unknown	-97.2365780078157
2019-07-01-count-1:CGTGCTTCAGGACGAT	2	Classical monocytes	Classical monocytes	0.9972013011665898	Colony Forming Unit-Monocytes	0.06629612424934675	Monocytes	0.393380154053973	Classical Monocytes	170307.079483124
2019-07-01-count-1:CGTGCTTGTATCACGT	35	Tcm/Naive helper T cells	HSC/MPP	0.00501513109378835	Plasmacytoid Dendritic Cells	-0.11487991096018496	Hematopoietic stem cells_CD133+ CD34dim	0.0676982332652732	Unknown	-97.2365780078157
2019-07-01-count-1:CGTGCTTGTATGGGAC	35	HSC/MPP	HSC/MPP	0.1484959655839516	Erythroid_CD34- CD71+ GlyA+	-0.1717882928956893	Hematopoietic stem cells_CD133+ CD34dim	0.0676982332652732	Unknown	-97.2365780078157
2019-07-01-count-1:CGTGCTTGTGATACCT	0	Tem/Trm cytotoxic T cells	Tcm/Naive helper T cells	0.046035407552933685	NK T cells	-0.07722745217326671	Naive CD4+ T cells	0.0114143310166437	Naive CD4+ T cells	297537.794505067
2019-07-01-count-1:CGTGCTTGTTGTTGAC	35	HSC/MPP	HSC/MPP	0.1724139408756308	Early B cells	-0.09732123610844182	Hematopoietic stem cells_CD133+ CD34dim	0.0676982332652732	Unknown	-97.2365780078157
2019-07-01-count-1:CGTGTCTAGGTTGGTG	35	HSC/MPP	HSC/MPP	0.09566775721543105	Plasmacytoid Dendritic Cells	-0.10662393731386484	Hematopoietic stem cells_CD133+ CD34dim	0.0676982332652732	Unknown	-97.2365780078157
2019-07-01-count-1:CGTGTCTGTCCAATCA	9	Tcm/Naive helper T cells	Tem/Temra cytotoxic T cells	0.8306473439693491	Erythroid_CD34- CD71+ GlyA+	-0.1459721963400169	Mature NK cells_CD56+ CD16+ CD3-	0.222400021791681	CD8+ NKT-like cells	120230.4186864
2019-07-01-count-1:CGTGTCTGTCTGCATA	26	Classical monocytes	Classical monocytes	0.5394403526202148	Colony Forming Unit-Monocytes	-0.09359625265876437	Monocytes	0.130490605973113	Classical Monocytes	24406.2134697136
2019-07-01-count-1:CGTGTCTTCACTGCTC	26	Intermediate macrophages	Classical monocytes	0.3661011984569825	Colony Forming Unit-Monocytes	-0.12510902574173785	Monocytes	0.130490605973113	Classical Monocytes	24406.2134697136
2019-07-01-count-1:CGTTAGAAGACGGTCA	9	CD16+ NK cells	CD16+ NK cells	0.2071700080766014	Mature NK cells_CD56+ CD16+ CD3-	-0.18757521107212377	Mature NK cells_CD56+ CD16+ CD3-	0.222400021791681	CD8+ NKT-like cells	120230.4186864
2019-07-01-count-1:CGTTAGACAGTCGGAA	13	Megakaryocyte-erythroid-mast cell progenitor	Tcm/Naive helper T cells	0.07276570999450746	Plasmacytoid Dendritic Cells	-0.10640010458046127	Erythroid_CD34+ CD71+ GlyA-	0.16003536008666	Basophils	102043.250129819
2019-07-01-count-1:CGTTAGACATCGCTAA	35	Naive B cells	HSC/MPP	0.005958831647424312	Plasmacytoid Dendritic Cells	-0.10351777781344595	Hematopoietic stem cells_CD133+ CD34dim	0.0676982332652732	Unknown	-97.2365780078157
2019-07-01-count-1:CGTTAGAGTCCTGGTG	16	Mid erythroid	Mid erythroid	0.9959486455568354	Erythroid_CD34- CD71+ GlyA+	0.3462934447997153	Erythroid_CD34- CD71+ GlyA+	0.351559350923743	Erythroid-like and erythroid precursor cells	40607.2048294336
2019-07-01-count-1:CGTTAGAGTCGTGTTA	5	Tem/Trm cytotoxic T cells	Tcm/Naive helper T cells	0.026049167919785208	NK T cells	-0.1417289743736148	CD8+ Effector Memory	0.165647588645569	CD8+ NKT-like cells	194257.570114352
2019-07-01-count-1:CGTTCTGAGTCTACCA	35	Classical monocytes	HSC/MPP	0.14653850368437754	Plasmacytoid Dendritic Cells	0.019708672524523668	Hematopoietic stem cells_CD133+ CD34dim	0.0676982332652732	Unknown	-97.2365780078157
2019-07-01-count-1:CGTTCTGAGTGCGCTC	13	Classical monocytes	Tcm/Naive helper T cells	0.02645201688908496	Plasmacytoid Dendritic Cells	-0.0920300795587341	Erythroid_CD34+ CD71+ GlyA-	0.16003536008666	Basophils	102043.250129819
2019-07-01-count-1:CGTTCTGAGTTGCATC	0	Tcm/Naive helper T cells	Tcm/Naive helper T cells	0.042986757039192976	Erythroid_CD34- CD71+ GlyA+	-0.1462904827405549	Naive CD4+ T cells	0.0114143310166437	Naive CD4+ T cells	297537.794505067
2019-07-01-count-1:CGTTCTGCACGGTGAA	35	HSC/MPP	HSC/MPP	0.6565819013933116	Early B cells	-0.025283349447428712	Hematopoietic stem cells_CD133+ CD34dim	0.0676982332652732	Unknown	-97.2365780078157
2019-07-01-count-1:CGTTCTGCAGGTCCGT	5	Tem/Trm cytotoxic T cells	Tem/Trm cytotoxic T cells	0.9559917035202031	NK T cells	-0.11874931209376957	CD8+ Effector Memory	0.165647588645569	CD8+ NKT-like cells	194257.570114352
2019-07-01-count-1:CGTTCTGTCGATGGAG	35	HSC/MPP	HSC/MPP	0.43345772027033724	Plasmacytoid Dendritic Cells	-0.07546942530457112	Hematopoietic stem cells_CD133+ CD34dim	0.0676982332652732	Unknown	-97.2365780078157
2019-07-01-count-1:CGTTCTGTCTGGGCCA	9	Tem/Temra cytotoxic T cells	Tem/Temra cytotoxic T cells	0.8116628551965076	Erythroid_CD34- CD71+ GlyA+	-0.17577211134672388	Mature NK cells_CD56+ CD16+ CD3-	0.222400021791681	CD8+ NKT-like cells	120230.4186864
2019-07-01-count-1:CGTTGGGAGTAGTCTC	9	NK cells	Tem/Temra cytotoxic T cells	0.04173058628847934	Erythroid_CD34- CD71lo GlyA+	-0.20631781695122756	Mature NK cells_CD56+ CD16+ CD3-	0.222400021791681	CD8+ NKT-like cells	120230.4186864
2019-07-01-count-1:CGTTGGGCAGATCATC	2	Classical monocytes	Classical monocytes	0.9988702669134878	Mature NK cells_CD56- CD16+ CD3-	0.006810026576714685	Monocytes	0.393380154053973	Classical Monocytes	170307.079483124
2019-07-01-count-1:CGTTGGGCATCCTTGC	22	Tcm/Naive helper T cells	HSC/MPP	0.013272113870936037	Early B cells	-0.010773949437408167	Hematopoietic stem cells_CD133+ CD34dim	-0.0332966709357064	Progenitor cells	38737.9011205286
2019-07-01-count-1:CGTTGGGTCCTCAGAA	2	Classical monocytes	Classical monocytes	0.9998734044643949	Colony Forming Unit-Monocytes	-0.033272913870585084	Monocytes	0.393380154053973	Classical Monocytes	170307.079483124
2019-07-01-count-1:CTAACCCAGGTTGACG	35	Tcm/Naive helper T cells	HSC/MPP	0.3678250867255262	Early B cells	-0.015060413340141562	Hematopoietic stem cells_CD133+ CD34dim	0.0676982332652732	Unknown	-97.2365780078157
2019-07-01-count-1:CTAACCCAGTGCCAGA	35	NK cells	HSC/MPP	0.006330172230060794	Erythroid_CD34- CD71lo GlyA+	0.001543728872894916	Hematopoietic stem cells_CD133+ CD34dim	0.0676982332652732	Unknown	-97.2365780078157
2019-07-01-count-1:CTAACCCTCCATTTCA	8	Naive B cells	Naive B cells	0.9912089047027629	Plasmacytoid Dendritic Cells	-0.10438365598962623	Naive B cells	0.0422915184758191	Naive B cells	104439.644280119
2019-07-01-count-1:CTAACTTAGCCTTTCC	9	Tem/Temra cytotoxic T cells	Tem/Temra cytotoxic T cells	0.15714379042144055	Erythroid_CD34- CD71lo GlyA+	-0.18993322337036256	Mature NK cells_CD56+ CD16+ CD3-	0.222400021791681	CD8+ NKT-like cells	120230.4186864
2019-07-01-count-1:CTAACTTCAGTTGTTG	7	Memory B cells	HSC/MPP	0.0912812170555049	Plasmacytoid Dendritic Cells	-0.11619073380347245	Hematopoietic stem cells_CD133+ CD34dim	0.232275784342725	Progenitor cells	34251.1874853161
2019-07-01-count-1:CTAACTTTCGCTACGG	2	Classical monocytes	Classical monocytes	0.9998340563530714	Colony Forming Unit-Monocytes	0.0501811468978141	Monocytes	0.393380154053973	Classical Monocytes	170307.079483124
2019-07-01-count-1:CTAAGTGAGCAGCGAT	6	Classical monocytes	Classical monocytes	0.009891677889120902	Erythroid_CD34- CD71+ GlyA+	-0.0874736663351352	Megakaryocyte/erythroid progenitors	0.223037047377994	Progenitor cells	51236.8965879656
2019-07-01-count-1:CTAAGTGAGGCTATCT	20	HSC/MPP	HSC/MPP	0.10243967807401821	Early B cells	-0.01038282599843003	Erythroid_CD34+ CD71+ GlyA-	0.349218914319202	Progenitor cells	7765.85397494904
2019-07-01-count-1:CTAAGTGAGTTCAACC	1	DC precursor	HSC/MPP	0.07353284790189794	Plasmacytoid Dendritic Cells	0.018612028187341423	Hematopoietic stem cells_CD133+ CD34dim	0.31526490954067	Progenitor cells	32278.4516750976
2019-07-01-count-1:CTAAGTGCAACCGCTG	35	Classical monocytes	HSC/MPP	0.015801735551044655	Erythroid_CD34- CD71lo GlyA+	-0.08180668362166213	Hematopoietic stem cells_CD133+ CD34dim	0.0676982332652732	Unknown	-97.2365780078157
2019-07-01-count-1:CTAAGTGCACTATCCC	35	HSC/MPP	HSC/MPP	0.08069971760558581	Erythroid_CD34- CD71lo GlyA+	-0.07429610548016824	Hematopoietic stem cells_CD133+ CD34dim	0.0676982332652732	Unknown	-97.2365780078157
2019-07-01-count-1:CTAAGTGCAGCACACC	16	Megakaryocyte-erythroid-mast cell progenitor	HSC/MPP	0.9057294249271713	Erythroid_CD34+ CD71+ GlyA-	0.08330115056040524	Erythroid_CD34- CD71+ GlyA+	0.351559350923743	Erythroid-like and erythroid precursor cells	40607.2048294336
2019-07-01-count-1:CTAAGTGCAGCTTCCT	26	Classical monocytes	Classical monocytes	0.9665295527908448	Plasmacytoid Dendritic Cells	-0.028798596269938234	Monocytes	0.130490605973113	Classical Monocytes	24406.2134697136
2019-07-01-count-1:CTAAGTGCATAACCCA	35	DC precursor	HSC/MPP	0.012797959812781319	Hematopoietic stem cells_CD133+ CD34dim	0.1238852722583977	Hematopoietic stem cells_CD133+ CD34dim	0.0676982332652732	Unknown	-97.2365780078157
2019-07-01-count-1:CTAAGTGCATGCACTA	35	Classical monocytes	HSC/MPP	0.017026484901530782	Early B cells	-0.1453740333525854	Hematopoietic stem cells_CD133+ CD34dim	0.0676982332652732	Unknown	-97.2365780078157
2019-07-01-count-1:CTAAGTGTCTTTCCGG	35	HSC/MPP	HSC/MPP	0.11858190482450681	Plasmacytoid Dendritic Cells	-0.11179512344431886	Hematopoietic stem cells_CD133+ CD34dim	0.0676982332652732	Unknown	-97.2365780078157
2019-07-01-count-1:CTACAGAAGGTTGACG	9	Tem/Trm cytotoxic T cells	Tem/Temra cytotoxic T cells	0.5006283026195955	Plasmacytoid Dendritic Cells	-0.16596937509440546	Mature NK cells_CD56+ CD16+ CD3-	0.222400021791681	CD8+ NKT-like cells	120230.4186864
2019-07-01-count-1:CTACAGAGTAGAAACT	8	Naive B cells	Naive B cells	0.9224270295288421	Early B cells	-0.13826182066026899	Naive B cells	0.0422915184758191	Naive B cells	104439.644280119
2019-07-01-count-1:CTACAGATCAGCTGTA	26	Classical monocytes	Classical monocytes	0.9856190646029356	Erythroid_CD34- CD71lo GlyA+	-0.18575783910199667	Monocytes	0.130490605973113	Classical Monocytes	24406.2134697136
2019-07-01-count-1:CTACAGATCGGCCCAA	0	Tcm/Naive helper T cells	Tcm/Naive helper T cells	0.764901263742038	Erythroid_CD34- CD71lo GlyA+	-0.18674834514065008	Naive CD4+ T cells	0.0114143310166437	Naive CD4+ T cells	297537.794505067
2019-07-01-count-1:CTACATTAGACCAAGC	35	HSC/MPP	HSC/MPP	0.20505644023219902	Early B cells	-0.06072274541399554	Hematopoietic stem cells_CD133+ CD34dim	0.0676982332652732	Unknown	-97.2365780078157
2019-07-01-count-1:CTACATTAGTAGAGTT	1	Classical monocytes	HSC/MPP	0.006346117811777281	Plasmacytoid Dendritic Cells	-0.11793586228264842	Hematopoietic stem cells_CD133+ CD34dim	0.31526490954067	Progenitor cells	32278.4516750976
2019-07-01-count-1:CTACATTCAATTGCAC	8	Naive B cells	Naive B cells	0.1825859857591768	Plasmacytoid Dendritic Cells	-0.0753753518191298	Naive B cells	0.0422915184758191	Naive B cells	104439.644280119
2019-07-01-count-1:CTACATTCACGATAGG	13	Mast cells	Tcm/Naive helper T cells	0.18509392106316674	Plasmacytoid Dendritic Cells	-0.18945065916006668	Erythroid_CD34+ CD71+ GlyA-	0.16003536008666	Basophils	102043.250129819
2019-07-01-count-1:CTACATTCAGACAATA	7	HSC/MPP	HSC/MPP	0.165089052865808	Early B cells	-0.010959815155155095	Hematopoietic stem cells_CD133+ CD34dim	0.232275784342725	Progenitor cells	34251.1874853161
2019-07-01-count-1:CTACATTTCTACACTT	35	Naive B cells	HSC/MPP	0.18296132616959446	Erythroid_CD34- CD71lo GlyA+	-0.11147599158560675	Hematopoietic stem cells_CD133+ CD34dim	0.0676982332652732	Unknown	-97.2365780078157
2019-07-01-count-1:CTACCCAAGACTGTTC	35	Classical monocytes	HSC/MPP	0.04218058370566514	Plasmacytoid Dendritic Cells	0.022582174957838035	Hematopoietic stem cells_CD133+ CD34dim	0.0676982332652732	Unknown	-97.2365780078157
2019-07-01-count-1:CTACCCAAGAGAGAAC	9	Tem/Temra cytotoxic T cells	Tem/Temra cytotoxic T cells	0.2858616331537428	Plasmacytoid Dendritic Cells	-0.1739005641807565	Mature NK cells_CD56+ CD16+ CD3-	0.222400021791681	CD8+ NKT-like cells	120230.4186864
2019-07-01-count-1:CTACCCACAAGTGATA	9	CD16+ NK cells	Tem/Temra cytotoxic T cells	0.182479270447508	Mature NK cells_CD56+ CD16+ CD3-	-0.1688055303657445	Mature NK cells_CD56+ CD16+ CD3-	0.222400021791681	CD8+ NKT-like cells	120230.4186864
2019-07-01-count-1:CTACCCACAGAGGGTT	35	Classical monocytes	HSC/MPP	0.4590154113800264	Erythroid_CD34- CD71+ GlyA+	-0.10562766502065446	Hematopoietic stem cells_CD133+ CD34dim	0.0676982332652732	Unknown	-97.2365780078157
2019-07-01-count-1:CTACCCACAGTAGAGC	35	Tcm/Naive helper T cells	Tcm/Naive helper T cells	0.12911254881090026	Erythroid_CD34- CD71lo GlyA+	-0.0838276412038586	Hematopoietic stem cells_CD133+ CD34dim	0.0676982332652732	Unknown	-97.2365780078157
2019-07-01-count-1:CTACCCAGTATCTTCT	7	HSC/MPP	HSC/MPP	0.9800034584552004	Early B cells	0.010226082855046514	Hematopoietic stem cells_CD133+ CD34dim	0.232275784342725	Progenitor cells	34251.1874853161
2019-07-01-count-1:CTACCTGCAATTAGGA	15	Naive B cells	HSC/MPP	0.42381807928519283	Erythroid_CD34- CD71lo GlyA+	-0.18815221259837112	Megakaryocyte/erythroid progenitors	0.0275860292037222	Progenitor cells	4726.32224097384
2019-07-01-count-1:CTACCTGTCATTTCGT	26	Classical monocytes	Classical monocytes	0.09550553268178953	Colony Forming Unit-Monocytes	-0.08917049840908081	Monocytes	0.130490605973113	Classical Monocytes	24406.2134697136
2019-07-01-count-1:CTACCTGTCCCTCATG	26	Classical monocytes	Classical monocytes	0.8834664761948855	Colony Forming Unit-Monocytes	-0.003212968847644502	Monocytes	0.130490605973113	Classical Monocytes	24406.2134697136
2019-07-01-count-1:CTACCTGTCGCATTGA	7	HSC/MPP	HSC/MPP	0.031896088286624096	Early B cells	-0.0051740529719660686	Hematopoietic stem cells_CD133+ CD34dim	0.232275784342725	Progenitor cells	34251.1874853161
2019-07-01-count-1:CTACGGGCACAATTCG	35	HSC/MPP	HSC/MPP	0.18771678331005687	Plasmacytoid Dendritic Cells	-0.11468543245422516	Hematopoietic stem cells_CD133+ CD34dim	0.0676982332652732	Unknown	-97.2365780078157
2019-07-01-count-1:CTACGGGTCCGCACTT	35	HSC/MPP	HSC/MPP	0.05340287897823487	Plasmacytoid Dendritic Cells	-0.10399950165651953	Hematopoietic stem cells_CD133+ CD34dim	0.0676982332652732	Unknown	-97.2365780078157
2019-07-01-count-1:CTACGGGTCCTTGACC	26	Intermediate macrophages	Classical monocytes	0.7551564355697802	Mature NK cells_CD56- CD16+ CD3-	0.04449052621203255	Monocytes	0.130490605973113	Classical Monocytes	24406.2134697136
2019-07-01-count-1:CTACGGGTCTGGCCAG	9	CD16+ NK cells	Tem/Temra cytotoxic T cells	0.885519052867013	Mature NK cells_CD56+ CD16+ CD3-	-0.12520743826907296	Mature NK cells_CD56+ CD16+ CD3-	0.222400021791681	CD8+ NKT-like cells	120230.4186864
2019-07-01-count-1:CTACTATCAGTATACC	35	HSC/MPP	HSC/MPP	0.3358786295604314	Early B cells	-0.02611757331204658	Hematopoietic stem cells_CD133+ CD34dim	0.0676982332652732	Unknown	-97.2365780078157
2019-07-01-count-1:CTACTATGTAATGTGA	35	Tcm/Naive helper T cells	HSC/MPP	0.1895851707587011	Plasmacytoid Dendritic Cells	-0.08516608684959258	Hematopoietic stem cells_CD133+ CD34dim	0.0676982332652732	Unknown	-97.2365780078157
2019-07-01-count-1:CTACTATGTGTCCCTT	0	Tem/Effector helper T cells	Tcm/Naive helper T cells	0.2428804423465436	NK T cells	-0.14403866516864938	Naive CD4+ T cells	0.0114143310166437	Naive CD4+ T cells	297537.794505067
2019-07-01-count-1:CTACTATTCGAAATCC	35	HSC/MPP	HSC/MPP	0.6390467371326878	Early B cells	-0.0727312971957185	Hematopoietic stem cells_CD133+ CD34dim	0.0676982332652732	Unknown	-97.2365780078157
2019-07-01-count-1:CTAGACAAGACTGTTC	9	Tem/Trm cytotoxic T cells	Tem/Trm cytotoxic T cells	0.01154608019299972	Erythroid_CD34- CD71- GlyA+	-0.17707362032934215	Mature NK cells_CD56+ CD16+ CD3-	0.222400021791681	CD8+ NKT-like cells	120230.4186864
2019-07-01-count-1:CTAGACACAATATCCG	35	HSC/MPP	HSC/MPP	0.05042530267335448	Plasmacytoid Dendritic Cells	-0.07955075197619811	Hematopoietic stem cells_CD133+ CD34dim	0.0676982332652732	Unknown	-97.2365780078157
2019-07-01-count-1:CTAGACACACATGGTT	2	Classical monocytes	Classical monocytes	0.999806232329613	Monocytes	-0.024698387690814044	Monocytes	0.393380154053973	Classical Monocytes	170307.079483124
2019-07-01-count-1:CTAGACACACGGATCC	35	HSC/MPP	HSC/MPP	0.2061294080907787	Early B cells	-0.0687294423712709	Hematopoietic stem cells_CD133+ CD34dim	0.0676982332652732	Unknown	-97.2365780078157
2019-07-01-count-1:CTAGACACAGAACCGA	35	Mast cells	Tcm/Naive helper T cells	0.16664296516779994	Erythroid_CD34- CD71lo GlyA+	-0.12881522554458308	Hematopoietic stem cells_CD133+ CD34dim	0.0676982332652732	Unknown	-97.2365780078157
2019-07-01-count-1:CTAGACAGTCGATTAC	9	CD16+ NK cells	CD16+ NK cells	0.8823416157391895	Mature NK cells_CD56+ CD16+ CD3-	-0.1444134265196327	Mature NK cells_CD56+ CD16+ CD3-	0.222400021791681	CD8+ NKT-like cells	120230.4186864
2019-07-01-count-1:CTAGACATCTATCACT	0	Tcm/Naive helper T cells	Tcm/Naive helper T cells	0.4767674342350055	Erythroid_CD34- CD71+ GlyA+	-0.14132630046669137	Naive CD4+ T cells	0.0114143310166437	Naive CD4+ T cells	297537.794505067
2019-07-01-count-1:CTAGGTAAGGTTGGTG	1	Intermediate macrophages	HSC/MPP	0.07230800278735912	Plasmacytoid Dendritic Cells	-0.18682173464123686	Hematopoietic stem cells_CD133+ CD34dim	0.31526490954067	Progenitor cells	32278.4516750976
2019-07-01-count-1:CTAGGTACAAACCACT	35	HSC/MPP	HSC/MPP	0.10261398268021417	Early B cells	-0.04561359196100749	Hematopoietic stem cells_CD133+ CD34dim	0.0676982332652732	Unknown	-97.2365780078157
2019-07-01-count-1:CTAGGTACAAGCGAGT	7	HSC/MPP	HSC/MPP	0.014271609945638482	Early B cells	0.009434766284183965	Hematopoietic stem cells_CD133+ CD34dim	0.232275784342725	Progenitor cells	34251.1874853161
2019-07-01-count-1:CTAGGTAGTACAGTAA	9	Tem/Trm cytotoxic T cells	Tem/Trm cytotoxic T cells	0.4498692796330341	Erythroid_CD34- CD71+ GlyA+	-0.18474531250367954	Mature NK cells_CD56+ CD16+ CD3-	0.222400021791681	CD8+ NKT-like cells	120230.4186864
2019-07-01-count-1:CTAGGTAGTGTCCTAA	11	Classical monocytes	Classical monocytes	0.9994774104237716	Colony Forming Unit-Monocytes	0.003829929338367323	Monocytes	0.335134309706419	Classical Monocytes	44892.8236599719
2019-07-01-count-1:CTAGGTATCCGAGAAG	26	Classical monocytes	Classical monocytes	0.852873337738927	Colony Forming Unit-Monocytes	-0.019759256330257456	Monocytes	0.130490605973113	Classical Monocytes	24406.2134697136
2019-07-01-count-1:CTAGGTATCGCCTAGG	7	HSC/MPP	HSC/MPP	0.2206787168912	Early B cells	-0.06764079922571375	Hematopoietic stem cells_CD133+ CD34dim	0.232275784342725	Progenitor cells	34251.1874853161
2019-07-01-count-1:CTAGGTATCGTGGGAA	35	HSC/MPP	HSC/MPP	0.6804868014681594	Erythroid_CD34- CD71lo GlyA+	-0.05943524436368767	Hematopoietic stem cells_CD133+ CD34dim	0.0676982332652732	Unknown	-97.2365780078157
2019-07-01-count-1:CTAGGTATCTGAACGT	8	Memory B cells	Naive B cells	0.37251451959199944	Plasmacytoid Dendritic Cells	-0.09118014162374956	Naive B cells	0.0422915184758191	Naive B cells	104439.644280119
2019-07-01-count-1:CTAGGTATCTGGTCAA	9	CD16+ NK cells	Tem/Temra cytotoxic T cells	0.10986204708675956	NK T cells	-0.09712314354129416	Mature NK cells_CD56+ CD16+ CD3-	0.222400021791681	CD8+ NKT-like cells	120230.4186864
2019-07-01-count-1:CTATAGGAGACGATAT	7	HSC/MPP	HSC/MPP	0.9604851949683445	Plasmacytoid Dendritic Cells	-0.038398689577659746	Hematopoietic stem cells_CD133+ CD34dim	0.232275784342725	Progenitor cells	34251.1874853161
2019-07-01-count-1:CTATAGGAGGTTCTTG	0	Tcm/Naive helper T cells	Tcm/Naive helper T cells	0.3274696873426595	Erythroid_CD34- CD71+ GlyA+	-0.15393063218069525	Naive CD4+ T cells	0.0114143310166437	Naive CD4+ T cells	297537.794505067
2019-07-01-count-1:CTATAGGAGTCTAACC	26	Classical monocytes	Classical monocytes	0.7179020800720463	Colony Forming Unit-Monocytes	-0.026689115745332035	Monocytes	0.130490605973113	Classical Monocytes	24406.2134697136
2019-07-01-count-1:CTATAGGGTATCGGTT	1	Tcm/Naive helper T cells	HSC/MPP	0.5004905936930792	Plasmacytoid Dendritic Cells	-0.0955079591126379	Hematopoietic stem cells_CD133+ CD34dim	0.31526490954067	Progenitor cells	32278.4516750976
2019-07-01-count-1:CTATAGGGTTAAGAAC	15	Tcm/Naive helper T cells	Tcm/Naive helper T cells	0.4040406985140535	Erythroid_CD34- CD71+ GlyA+	-0.2040344605158262	Megakaryocyte/erythroid progenitors	0.0275860292037222	Progenitor cells	4726.32224097384
2019-07-01-count-1:CTATAGGTCCAAGCTA	35	Tcm/Naive helper T cells	HSC/MPP	0.5037519050495142	Erythroid_CD34- CD71+ GlyA+	-0.11222111043570959	Hematopoietic stem cells_CD133+ CD34dim	0.0676982332652732	Unknown	-97.2365780078157
2019-07-01-count-1:CTATAGGTCCTAAACG	2	Classical monocytes	Non-classical monocytes	0.9999370308642056	Mature NK cells_CD56- CD16+ CD3-	0.030296596474499324	Monocytes	0.393380154053973	Classical Monocytes	170307.079483124
2019-07-01-count-1:CTATAGGTCCTGTTGC	0	Tem/Effector helper T cells	Tcm/Naive helper T cells	0.8508730825327718	NK T cells	-0.14896102101500167	Naive CD4+ T cells	0.0114143310166437	Naive CD4+ T cells	297537.794505067
2019-07-01-count-1:CTATAGGTCTCAGAAC	35	HSC/MPP	HSC/MPP	0.6482932262603245	Hematopoietic stem cells_CD38- CD34+	-0.09412575566136855	Hematopoietic stem cells_CD133+ CD34dim	0.0676982332652732	Unknown	-97.2365780078157
2019-07-01-count-1:CTATCCGAGACTACCT	26	Classical monocytes	Classical monocytes	0.10504248926020494	Colony Forming Unit-Monocytes	-0.04457819398979436	Monocytes	0.130490605973113	Classical Monocytes	24406.2134697136
2019-07-01-count-1:CTATCCGAGCCTGAAG	13	Megakaryocyte-erythroid-mast cell progenitor	Tcm/Naive helper T cells	0.1314503580506736	Hematopoietic stem cells_CD38- CD34+	-0.007385822948009	Erythroid_CD34+ CD71+ GlyA-	0.16003536008666	Basophils	102043.250129819
2019-07-01-count-1:CTATCCGGTAATCAAG	9	Tcm/Naive helper T cells	Tem/Temra cytotoxic T cells	0.06209138131710934	Plasmacytoid Dendritic Cells	-0.24396520373079741	Mature NK cells_CD56+ CD16+ CD3-	0.222400021791681	CD8+ NKT-like cells	120230.4186864
2019-07-01-count-1:CTATCCGGTGAAAGTT	5	Tem/Temra cytotoxic T cells	Tem/Temra cytotoxic T cells	0.5520193213764016	Erythroid_CD34- CD71lo GlyA+	-0.12688899269886744	CD8+ Effector Memory	0.165647588645569	CD8+ NKT-like cells	194257.570114352
2019-07-01-count-1:CTATCCGTCAGCTAGT	22	Tcm/Naive helper T cells	HSC/MPP	0.14612472620565567	Plasmacytoid Dendritic Cells	-0.05150925344348516	Hematopoietic stem cells_CD133+ CD34dim	-0.0332966709357064	Progenitor cells	38737.9011205286
2019-07-01-count-1:CTATCCGTCCAAACCA	9	NK cells	Tem/Temra cytotoxic T cells	0.06759144495113573	NK T cells	-0.19825724187335433	Mature NK cells_CD56+ CD16+ CD3-	0.222400021791681	CD8+ NKT-like cells	120230.4186864
2019-07-01-count-1:CTATCTAAGAAGAACG	26	Classical monocytes	Classical monocytes	0.45476281160723775	Colony Forming Unit-Monocytes	-0.1290073726242483	Monocytes	0.130490605973113	Classical Monocytes	24406.2134697136
2019-07-01-count-1:CTATCTACAAGTCGTT	26	Classical monocytes	Classical monocytes	0.44874141059808303	Mature NK cells_CD56- CD16+ CD3-	-0.0559454580799839	Monocytes	0.130490605973113	Classical Monocytes	24406.2134697136
2019-07-01-count-1:CTATCTACAGAGCCCT	35	Tcm/Naive helper T cells	HSC/MPP	0.6159026163394671	Erythroid_CD34- CD71+ GlyA+	-0.09793196896351807	Hematopoietic stem cells_CD133+ CD34dim	0.0676982332652732	Unknown	-97.2365780078157
2019-07-01-count-1:CTATCTAGTACGACAG	35	HSC/MPP	HSC/MPP	0.036956135551702185	Early B cells	-0.044881162789682565	Hematopoietic stem cells_CD133+ CD34dim	0.0676982332652732	Unknown	-97.2365780078157
2019-07-01-count-1:CTATCTAGTCTCGGGT	35	HSC/MPP	HSC/MPP	0.154776252071226	Early B cells	-0.10226772840298261	Hematopoietic stem cells_CD133+ CD34dim	0.0676982332652732	Unknown	-97.2365780078157
2019-07-01-count-1:CTATCTAGTTGGCTAT	22	HSC/MPP	HSC/MPP	0.17683625080007442	Early B cells	-0.11698143884687368	Hematopoietic stem cells_CD133+ CD34dim	-0.0332966709357064	Progenitor cells	38737.9011205286
2019-07-01-count-1:CTATCTATCAAGAATG	35	Classical monocytes	HSC/MPP	0.16122084450624116	Early B cells	-0.10487202995312957	Hematopoietic stem cells_CD133+ CD34dim	0.0676982332652732	Unknown	-97.2365780078157
2019-07-01-count-1:CTATCTATCCACATAG	35	HSC/MPP	HSC/MPP	0.0023424194156451703	Erythroid_CD34- CD71- GlyA+	-0.0749485562458283	Hematopoietic stem cells_CD133+ CD34dim	0.0676982332652732	Unknown	-97.2365780078157
2019-07-01-count-1:CTATCTATCCTTCACG	16	Megakaryocyte-erythroid-mast cell progenitor	HSC/MPP	0.3782238366308666	Erythroid_CD34- CD71+ GlyA+	0.06666897497798785	Erythroid_CD34- CD71+ GlyA+	0.351559350923743	Erythroid-like and erythroid precursor cells	40607.2048294336
2019-07-01-count-1:CTATCTATCTACTGCC	22	HSC/MPP	HSC/MPP	0.03481663903973433	Erythroid_CD34- CD71+ GlyA+	-0.063479320535208	Hematopoietic stem cells_CD133+ CD34dim	-0.0332966709357064	Progenitor cells	38737.9011205286
2019-07-01-count-1:CTCAACCAGAAATGGG	26	Monocytes	Classical monocytes	0.708894093541535	Plasmacytoid Dendritic Cells	-0.00011226707969899923	Monocytes	0.130490605973113	Classical Monocytes	24406.2134697136
2019-07-01-count-1:CTCAACCAGATTTGCC	0	Tcm/Naive helper T cells	Tcm/Naive helper T cells	0.28059839090735395	NK T cells	-0.1323045700240361	Naive CD4+ T cells	0.0114143310166437	Naive CD4+ T cells	297537.794505067
2019-07-01-count-1:CTCAACCCATCTCGTC	35	HSC/MPP	HSC/MPP	0.27644552830681307	Early B cells	-0.007373571458199808	Hematopoietic stem cells_CD133+ CD34dim	0.0676982332652732	Unknown	-97.2365780078157
2019-07-01-count-1:CTCAACCGTAATTAGG	35	HSC/MPP	HSC/MPP	0.16486478760595502	Erythroid_CD34- CD71+ GlyA+	-0.1308799241003198	Hematopoietic stem cells_CD133+ CD34dim	0.0676982332652732	Unknown	-97.2365780078157
2019-07-01-count-1:CTCAACCGTGTAGCAG	15	Type 1 helper T cells	HSC/MPP	0.009325577269074707	Erythroid_CD34- CD71- GlyA+	-0.1525623101569975	Megakaryocyte/erythroid progenitors	0.0275860292037222	Progenitor cells	4726.32224097384
2019-07-01-count-1:CTCAACCGTTCCACAA	0	Tcm/Naive cytotoxic T cells	Tcm/Naive helper T cells	0.9235472107411896	Naive CD4+ T cells	-0.10316701288518591	Naive CD4+ T cells	0.0114143310166437	Naive CD4+ T cells	297537.794505067
2019-07-01-count-1:CTCAAGAAGGATACGC	26	Classical monocytes	Classical monocytes	0.7050408101844072	Colony Forming Unit-Monocytes	-0.11408710168696508	Monocytes	0.130490605973113	Classical Monocytes	24406.2134697136
2019-07-01-count-1:CTCAAGACAAACCATC	2	Classical monocytes	Classical monocytes	0.9999606306927028	Mature NK cells_CD56- CD16+ CD3-	0.006199204555710089	Monocytes	0.393380154053973	Classical Monocytes	170307.079483124
2019-07-01-count-1:CTCAAGAGTAGCTAAA	9	Tem/Trm cytotoxic T cells	Tem/Trm cytotoxic T cells	0.22052870555857051	Erythroid_CD34- CD71+ GlyA+	-0.15913235187343266	Mature NK cells_CD56+ CD16+ CD3-	0.222400021791681	CD8+ NKT-like cells	120230.4186864
2019-07-01-count-1:CTCAAGAGTCCACACG	26	Intermediate macrophages	Classical monocytes	0.09831415231817518	Colony Forming Unit-Monocytes	-0.01811902412850945	Monocytes	0.130490605973113	Classical Monocytes	24406.2134697136
2019-07-01-count-1:CTCAAGAGTTCCTAAG	26	Classical monocytes	Classical monocytes	0.14598051739909487	Colony Forming Unit-Monocytes	-0.08071595096615786	Monocytes	0.130490605973113	Classical Monocytes	24406.2134697136
2019-07-01-count-1:CTCAAGAGTTTGCAGT	7	HSC/MPP	HSC/MPP	0.12843583212950604	Early B cells	-0.08419575053750034	Hematopoietic stem cells_CD133+ CD34dim	0.232275784342725	Progenitor cells	34251.1874853161
2019-07-01-count-1:CTCAAGATCGATACGT	9	Tem/Temra cytotoxic T cells	Tem/Temra cytotoxic T cells	0.5200173639409292	Plasmacytoid Dendritic Cells	-0.1771007757121646	Mature NK cells_CD56+ CD16+ CD3-	0.222400021791681	CD8+ NKT-like cells	120230.4186864
2019-07-01-count-1:CTCAATTAGCCAGAGT	35	Classical monocytes	HSC/MPP	0.04804569327482305	Erythroid_CD34- CD71lo GlyA+	-0.11869593745610008	Hematopoietic stem cells_CD133+ CD34dim	0.0676982332652732	Unknown	-97.2365780078157
2019-07-01-count-1:CTCAATTCAGTTAGAA	9	Tem/Trm cytotoxic T cells	Tem/Trm cytotoxic T cells	0.7928722646082011	NK T cells	-0.1221152507523735	Mature NK cells_CD56+ CD16+ CD3-	0.222400021791681	CD8+ NKT-like cells	120230.4186864
2019-07-01-count-1:CTCAATTGTCACTTCC	9	Tem/Temra cytotoxic T cells	Tem/Temra cytotoxic T cells	0.493061856481948	Plasmacytoid Dendritic Cells	-0.1444665576307484	Mature NK cells_CD56+ CD16+ CD3-	0.222400021791681	CD8+ NKT-like cells	120230.4186864
2019-07-01-count-1:CTCAATTGTTGCTCAA	35	CD16+ NK cells	HSC/MPP	0.05372307728735478	Erythroid_CD34- CD71+ GlyA+	-0.09724751791917628	Hematopoietic stem cells_CD133+ CD34dim	0.0676982332652732	Unknown	-97.2365780078157
2019-07-01-count-1:CTCAATTTCACAACCA	35	HSC/MPP	HSC/MPP	0.02063850788450137	Plasmacytoid Dendritic Cells	-0.0742938144024142	Hematopoietic stem cells_CD133+ CD34dim	0.0676982332652732	Unknown	-97.2365780078157
2019-07-01-count-1:CTCAATTTCTCGGCTT	11	Classical monocytes	Classical monocytes	0.986204753658607	Plasmacytoid Dendritic Cells	0.10368987008028308	Monocytes	0.335134309706419	Classical Monocytes	44892.8236599719
2019-07-01-count-1:CTCACTGAGAATCGAT	18	Non-classical monocytes	Non-classical monocytes	0.4510955353004806	Mature NK cells_CD56- CD16+ CD3-	0.004098023057718211	Mature NK cells_CD56- CD16+ CD3-	0.356791748934977	Non-classical monocytes	56475.1764804803
2019-07-01-count-1:CTCACTGAGACTCAAA	9	Tcm/Naive helper T cells	Tem/Trm cytotoxic T cells	0.10401638954277155	Plasmacytoid Dendritic Cells	-0.14177359510078452	Mature NK cells_CD56+ CD16+ CD3-	0.222400021791681	CD8+ NKT-like cells	120230.4186864
2019-07-01-count-1:CTCACTGAGCGCACAA	1	Classical monocytes	HSC/MPP	0.11586433167252413	Plasmacytoid Dendritic Cells	-0.08911164074235813	Hematopoietic stem cells_CD133+ CD34dim	0.31526490954067	Progenitor cells	32278.4516750976
2019-07-01-count-1:CTCACTGCACGTCTCT	35	Tcm/Naive helper T cells	HSC/MPP	0.25757171176019406	Erythroid_CD34- CD71lo GlyA+	-0.07465983966800316	Hematopoietic stem cells_CD133+ CD34dim	0.0676982332652732	Unknown	-97.2365780078157
2019-07-01-count-1:CTCACTGCACTCCCTA	9	CD16+ NK cells	CD16+ NK cells	0.9917080729991764	Erythroid_CD34- CD71lo GlyA+	-0.14590114265676637	Mature NK cells_CD56+ CD16+ CD3-	0.222400021791681	CD8+ NKT-like cells	120230.4186864
2019-07-01-count-1:CTCACTGCAGCAGTCC	26	Classical monocytes	Classical monocytes	0.04162597554792223	Colony Forming Unit-Monocytes	-0.0957416793250061	Monocytes	0.130490605973113	Classical Monocytes	24406.2134697136
2019-07-01-count-1:CTCACTGGTGGCCCAT	9	Tem/Temra cytotoxic T cells	Tem/Temra cytotoxic T cells	0.6131884342215995	Plasmacytoid Dendritic Cells	-0.1424581463657879	Mature NK cells_CD56+ CD16+ CD3-	0.222400021791681	CD8+ NKT-like cells	120230.4186864
2019-07-01-count-1:CTCACTGTCAAATAGG	0	Tem/Effector helper T cells	Tcm/Naive helper T cells	0.1147858463975131	NK T cells	-0.07412783762528624	Naive CD4+ T cells	0.0114143310166437	Naive CD4+ T cells	297537.794505067
2019-07-01-count-1:CTCACTGTCCGCTAGG	26	Intermediate macrophages	Classical monocytes	0.3248944868995126	Colony Forming Unit-Monocytes	0.0026865385876276657	Monocytes	0.130490605973113	Classical Monocytes	24406.2134697136
2019-07-01-count-1:CTCACTGTCCTTCTGG	26	Classical monocytes	Classical monocytes	0.6111519655449871	Plasmacytoid Dendritic Cells	-0.037774788786468734	Monocytes	0.130490605973113	Classical Monocytes	24406.2134697136
2019-07-01-count-1:CTCACTGTCCTTCTTC	7	Type 17 helper T cells	HSC/MPP	0.003431952146591566	Early B cells	-0.12470035500482521	Hematopoietic stem cells_CD133+ CD34dim	0.232275784342725	Progenitor cells	34251.1874853161
2019-07-01-count-1:CTCACTGTCTGCATGA	35	Tcm/Naive helper T cells	HSC/MPP	0.015585908938455273	Erythroid_CD34- CD71lo GlyA+	-0.07066506509619312	Hematopoietic stem cells_CD133+ CD34dim	0.0676982332652732	Unknown	-97.2365780078157
2019-07-01-count-1:CTCACTGTCTGGTCAA	2	Classical monocytes	Classical monocytes	0.9996616282188018	Mature NK cells_CD56- CD16+ CD3-	0.11087938602670169	Monocytes	0.393380154053973	Classical Monocytes	170307.079483124
2019-07-01-count-1:CTCAGAAAGGAGAGTA	9	CD16+ NK cells	Tem/Temra cytotoxic T cells	0.32262968911569734	Erythroid_CD34- CD71+ GlyA+	-0.1542193316997773	Mature NK cells_CD56+ CD16+ CD3-	0.222400021791681	CD8+ NKT-like cells	120230.4186864
2019-07-01-count-1:CTCAGAAAGGTGGCTA	35	Double-negative thymocytes	HSC/MPP	0.00858506288507267	Early B cells	-0.09446854919394157	Hematopoietic stem cells_CD133+ CD34dim	0.0676982332652732	Unknown	-97.2365780078157
2019-07-01-count-1:CTCAGAACAAAGACGC	22	HSC/MPP	HSC/MPP	0.35869061446838496	Hematopoietic stem cells_CD38- CD34+	-0.10704080226739605	Hematopoietic stem cells_CD133+ CD34dim	-0.0332966709357064	Progenitor cells	38737.9011205286
2019-07-01-count-1:CTCAGAACACCTGATA	35	Double-negative thymocytes	HSC/MPP	0.038421256325691704	Early B cells	-0.09390799570122436	Hematopoietic stem cells_CD133+ CD34dim	0.0676982332652732	Unknown	-97.2365780078157
2019-07-01-count-1:CTCAGAACAGCGTAGA	0	Tcm/Naive helper T cells	Tcm/Naive helper T cells	0.05826029862873948	NK T cells	-0.06014562385892063	Naive CD4+ T cells	0.0114143310166437	Naive CD4+ T cells	297537.794505067
2019-07-01-count-1:CTCAGAAGTTAATGAG	35	Tcm/Naive helper T cells	HSC/MPP	0.044615375286322985	Erythroid_CD34- CD71lo GlyA+	-0.09050148429922648	Hematopoietic stem cells_CD133+ CD34dim	0.0676982332652732	Unknown	-97.2365780078157
2019-07-01-count-1:CTCAGGGAGCGTCTGC	2	Classical monocytes	Classical monocytes	0.9612827451770588	Plasmacytoid Dendritic Cells	-0.08399049090205958	Monocytes	0.393380154053973	Classical Monocytes	170307.079483124
2019-07-01-count-1:CTCAGGGCAACCACGC	7	HSC/MPP	HSC/MPP	0.8207437143295158	Early B cells	-0.12195225401494722	Hematopoietic stem cells_CD133+ CD34dim	0.232275784342725	Progenitor cells	34251.1874853161
2019-07-01-count-1:CTCAGGGCACAACGCC	26	Intermediate macrophages	Classical monocytes	0.030813935462680447	Plasmacytoid Dendritic Cells	-0.12737362045366724	Monocytes	0.130490605973113	Classical Monocytes	24406.2134697136
2019-07-01-count-1:CTCAGGGGTCGTCGGT	26	Classical monocytes	Classical monocytes	0.056697338082293894	Colony Forming Unit-Monocytes	-0.07208488786279821	Monocytes	0.130490605973113	Classical Monocytes	24406.2134697136
2019-07-01-count-1:CTCAGGGTCACTACGA	26	Classical monocytes	Classical monocytes	0.09727465494455276	Colony Forming Unit-Monocytes	-0.09464170219682949	Monocytes	0.130490605973113	Classical Monocytes	24406.2134697136
2019-07-01-count-1:CTCAGTCAGCGTTCAT	2	Classical monocytes	Classical monocytes	0.998854074729868	Colony Forming Unit-Monocytes	-0.1487003259704639	Monocytes	0.393380154053973	Classical Monocytes	170307.079483124
2019-07-01-count-1:CTCAGTCAGGAGACCT	35	HSC/MPP	HSC/MPP	0.0028930998691429513	Erythroid_CD34- CD71lo GlyA+	-0.062321403084274155	Hematopoietic stem cells_CD133+ CD34dim	0.0676982332652732	Unknown	-97.2365780078157
2019-07-01-count-1:CTCAGTCCAAGTGACG	26	Classical monocytes	Classical monocytes	0.145126978373112	Colony Forming Unit-Monocytes	-0.03246703597475582	Monocytes	0.130490605973113	Classical Monocytes	24406.2134697136
2019-07-01-count-1:CTCAGTCCAGAGGACT	2	Classical monocytes	Classical monocytes	0.9977084819927866	Colony Forming Unit-Monocytes	0.03036996358572093	Monocytes	0.393380154053973	Classical Monocytes	170307.079483124
2019-07-01-count-1:CTCAGTCCAGGCGTTC	33	Mid erythroid	Mid erythroid	0.1965697117526283	Erythroid_CD34- CD71+ GlyA+	0.14633855959145592	Erythroid_CD34- CD71+ GlyA+	0.245151255941	Erythroid-like and erythroid precursor cells	71386.7282854028
2019-07-01-count-1:CTCAGTCGTTCCGTTC	9	Tem/Temra cytotoxic T cells	Tem/Temra cytotoxic T cells	0.426064324761909	Mature NK cells_CD56+ CD16+ CD3-	-0.08029590527748276	Mature NK cells_CD56+ CD16+ CD3-	0.222400021791681	CD8+ NKT-like cells	120230.4186864
2019-07-01-count-1:CTCAGTCTCACAGAGG	0	Tcm/Naive helper T cells	Tcm/Naive helper T cells	0.8986692253567853	Erythroid_CD34- CD71- GlyA+	-0.1556229606410573	Naive CD4+ T cells	0.0114143310166437	Naive CD4+ T cells	297537.794505067
2019-07-01-count-1:CTCAGTCTCATTCCTA	22	HSC/MPP	HSC/MPP	0.010004807159643143	Erythroid_CD34- CD71+ GlyA+	-0.08215644949115042	Hematopoietic stem cells_CD133+ CD34dim	-0.0332966709357064	Progenitor cells	38737.9011205286
2019-07-01-count-1:CTCAGTCTCCACTGGG	6	Tcm/Naive helper T cells	Tcm/Naive helper T cells	0.06364134868235335	Plasmacytoid Dendritic Cells	-0.06559240427886688	Megakaryocyte/erythroid progenitors	0.223037047377994	Progenitor cells	51236.8965879656
2019-07-01-count-1:CTCAGTCTCGGTTAGT	7	HSC/MPP	HSC/MPP	0.3031325415355428	Hematopoietic stem cells_CD38- CD34+	-0.07224833628565133	Hematopoietic stem cells_CD133+ CD34dim	0.232275784342725	Progenitor cells	34251.1874853161
2019-07-01-count-1:CTCATCGAGCCAGAGT	2	Classical monocytes	Classical monocytes	0.9996901295199396	Monocytes	-0.006307968370338946	Monocytes	0.393380154053973	Classical Monocytes	170307.079483124
2019-07-01-count-1:CTCATCGCAGCAGTCC	26	Classical monocytes	Classical monocytes	0.7698978035857337	Mature NK cells_CD56- CD16+ CD3-	-0.05644116198728692	Monocytes	0.130490605973113	Classical Monocytes	24406.2134697136
2019-07-01-count-1:CTCATGCGTCACCGCA	35	HSC/MPP	HSC/MPP	0.41746343025056154	Erythroid_CD34- CD71+ GlyA+	-0.06633164668351066	Hematopoietic stem cells_CD133+ CD34dim	0.0676982332652732	Unknown	-97.2365780078157
2019-07-01-count-1:CTCATGCTCCCAGGCA	35	Tcm/Naive helper T cells	HSC/MPP	0.01642931793391099	Plasmacytoid Dendritic Cells	-0.11353758204634899	Hematopoietic stem cells_CD133+ CD34dim	0.0676982332652732	Unknown	-97.2365780078157
2019-07-01-count-1:CTCATTAAGCTACGTT	2	Classical monocytes	Classical monocytes	0.9988634325876705	Colony Forming Unit-Monocytes	-0.012614708935187256	Monocytes	0.393380154053973	Classical Monocytes	170307.079483124
2019-07-01-count-1:CTCATTAAGTCCGCGT	35	Classical monocytes	HSC/MPP	0.012128941660197871	Plasmacytoid Dendritic Cells	-0.08297768243969945	Hematopoietic stem cells_CD133+ CD34dim	0.0676982332652732	Unknown	-97.2365780078157
2019-07-01-count-1:CTCATTAGTACAGAGC	2	Classical monocytes	Classical monocytes	0.9869133722240379	Plasmacytoid Dendritic Cells	0.019344772893890413	Monocytes	0.393380154053973	Classical Monocytes	170307.079483124
2019-07-01-count-1:CTCATTAGTCTTTCTA	35	HSC/MPP	HSC/MPP	0.11626239306552855	Plasmacytoid Dendritic Cells	-0.12078744596633806	Hematopoietic stem cells_CD133+ CD34dim	0.0676982332652732	Unknown	-97.2365780078157
2019-07-01-count-1:CTCATTAGTGGCTGCT	35	HSC/MPP	HSC/MPP	0.2514609718243261	Early B cells	-0.128999912114755	Hematopoietic stem cells_CD133+ CD34dim	0.0676982332652732	Unknown	-97.2365780078157
2019-07-01-count-1:CTCATTATCCCTAGGG	17	Naive B cells	HSC/MPP	0.0037918749288104	Plasmacytoid Dendritic Cells	-0.0668245815039437	Hematopoietic stem cells_CD133+ CD34dim	0.315821380901683	Myeloid Dendritic cells	9873.40916170292
2019-07-01-count-1:CTCATTATCGAGAAAT	35	HSC/MPP	HSC/MPP	0.06908879920715875	Early B cells	-0.08217160546902451	Hematopoietic stem cells_CD133+ CD34dim	0.0676982332652732	Unknown	-97.2365780078157
2019-07-01-count-1:CTCATTATCGCCACTT	1	HSC/MPP	HSC/MPP	0.06190402887136262	Early B cells	-0.06951374866879792	Hematopoietic stem cells_CD133+ CD34dim	0.31526490954067	Progenitor cells	32278.4516750976
2019-07-01-count-1:CTCCAACAGATTAGTG	35	HSC/MPP	HSC/MPP	0.3679019037403266	Pro B cells	0.008559870081083033	Hematopoietic stem cells_CD133+ CD34dim	0.0676982332652732	Unknown	-97.2365780078157
2019-07-01-count-1:CTCCAACAGCACCGTC	3	Classical monocytes	HSC/MPP	0.2810811496837741	Hematopoietic stem cells_CD133+ CD34dim	0.022344271106590763	Erythroid_CD34+ CD71+ GlyA-	0.173838192444401	Neutrophils	29445.9187065809
2019-07-01-count-1:CTCCAACAGTTATGGA	26	Classical monocytes	Classical monocytes	0.5179100274675166	Plasmacytoid Dendritic Cells	-0.06568620154356367	Monocytes	0.130490605973113	Classical Monocytes	24406.2134697136
2019-07-01-count-1:CTCCAACCACCAGACC	0	Tcm/Naive helper T cells	Tcm/Naive helper T cells	0.9967092938055153	Erythroid_CD34- CD71lo GlyA+	-0.16069545676119912	Naive CD4+ T cells	0.0114143310166437	Naive CD4+ T cells	297537.794505067
2019-07-01-count-1:CTCCAACCAGAGTCTT	35	Tcm/Naive helper T cells	HSC/MPP	0.010452183329112468	Erythroid_CD34- CD71- GlyA+	-0.06911883408563324	Hematopoietic stem cells_CD133+ CD34dim	0.0676982332652732	Unknown	-97.2365780078157
2019-07-01-count-1:CTCCAACCATCCTAAG	0	Tem/Effector helper T cells	Tcm/Naive helper T cells	0.8997107387624604	Erythroid_CD34- CD71lo GlyA+	-0.12141852556811923	Naive CD4+ T cells	0.0114143310166437	Naive CD4+ T cells	297537.794505067
2019-07-01-count-1:CTCCAACGTACGATGG	22	Tcm/Naive helper T cells	HSC/MPP	0.0012020143272712426	Erythroid_CD34- CD71- GlyA+	-0.11931122711823172	Hematopoietic stem cells_CD133+ CD34dim	-0.0332966709357064	Progenitor cells	38737.9011205286
2019-07-01-count-1:CTCCAACGTAGTCTGT	9	NK cells	Tem/Temra cytotoxic T cells	0.1129100737092854	NK T cells	-0.1485216533344073	Mature NK cells_CD56+ CD16+ CD3-	0.222400021791681	CD8+ NKT-like cells	120230.4186864
2019-07-01-count-1:CTCCAACTCACTGTTT	35	Naive B cells	HSC/MPP	0.044210150466202795	Erythroid_CD34- CD71+ GlyA+	-0.006312438088358795	Hematopoietic stem cells_CD133+ CD34dim	0.0676982332652732	Unknown	-97.2365780078157
2019-07-01-count-1:CTCCACAAGGCCTGCT	26	Classical monocytes	Classical monocytes	0.95305415234738	Colony Forming Unit-Monocytes	-0.040634749853928426	Monocytes	0.130490605973113	Classical Monocytes	24406.2134697136
2019-07-01-count-1:CTCCACACACTTTAGG	12	Tcm/Naive helper T cells	Tcm/Naive helper T cells	0.12281174655132765	Erythroid_CD34- CD71lo GlyA+	-0.08797544514715332	Erythroid_CD34- CD71+ GlyA+	0.0270362811530812	Erythroid-like and erythroid precursor cells	106962.040257361
2019-07-01-count-1:CTCCACACATAATCCG	1	HSC/MPP	HSC/MPP	0.003950690219214462	Plasmacytoid Dendritic Cells	-0.08555149732397375	Hematopoietic stem cells_CD133+ CD34dim	0.31526490954067	Progenitor cells	32278.4516750976
2019-07-01-count-1:CTCCACAGTCTTTCTA	16	Megakaryocyte-erythroid-mast cell progenitor	Mast cells	0.007012747036402774	Megakaryocyte/erythroid progenitors	0.04740140297926563	Erythroid_CD34- CD71+ GlyA+	0.351559350923743	Erythroid-like and erythroid precursor cells	40607.2048294336
2019-07-01-count-1:CTCCACATCGGCTGGT	35	HSC/MPP	HSC/MPP	0.045408393356546395	Hematopoietic stem cells_CD38- CD34+	-0.11155417964067266	Hematopoietic stem cells_CD133+ CD34dim	0.0676982332652732	Unknown	-97.2365780078157
2019-07-01-count-1:CTCCACATCGGTGTAT	2	Classical monocytes	Classical monocytes	0.9970151202429027	Monocytes	0.056635672918133664	Monocytes	0.393380154053973	Classical Monocytes	170307.079483124
2019-07-01-count-1:CTCCATGAGCAATTCC	35	Tcm/Naive helper T cells	HSC/MPP	0.10974489037421073	Plasmacytoid Dendritic Cells	-0.09638680016510572	Hematopoietic stem cells_CD133+ CD34dim	0.0676982332652732	Unknown	-97.2365780078157
2019-07-01-count-1:CTCCATGAGCGACTAG	26	Classical monocytes	Classical monocytes	0.7946031538628894	Colony Forming Unit-Monocytes	-0.08197636407854385	Monocytes	0.130490605973113	Classical Monocytes	24406.2134697136
2019-07-01-count-1:CTCCATGAGCGTGAAC	9	Tcm/Naive helper T cells	Tem/Trm cytotoxic T cells	0.08125372167703361	Plasmacytoid Dendritic Cells	-0.23101548677994216	Mature NK cells_CD56+ CD16+ CD3-	0.222400021791681	CD8+ NKT-like cells	120230.4186864
2019-07-01-count-1:CTCCATGCACGCACCA	35	HSC/MPP	HSC/MPP	0.10391693870131552	Early B cells	0.02651393305090655	Hematopoietic stem cells_CD133+ CD34dim	0.0676982332652732	Unknown	-97.2365780078157
2019-07-01-count-1:CTCCATGGTCAGTCCG	21	Mast cells	HSC/MPP	0.013309564944686597	Megakaryocyte/erythroid progenitors	0.007953306561717732	Megakaryocyte/erythroid progenitors	0.148064630212938	Basophils	3157.92060689119
2019-07-01-count-1:CTCCATGGTCGCTCGA	7	HSC/MPP	HSC/MPP	0.06824540158028013	Early B cells	-0.028804141926852586	Hematopoietic stem cells_CD133+ CD34dim	0.232275784342725	Progenitor cells	34251.1874853161
2019-07-01-count-1:CTCCATGGTTGCATAC	7	HSC/MPP	HSC/MPP	0.005332938714332162	Early B cells	-0.038730949314873385	Hematopoietic stem cells_CD133+ CD34dim	0.232275784342725	Progenitor cells	34251.1874853161
2019-07-01-count-1:CTCCATGGTTTGAACC	5	Memory B cells	Tem/Trm cytotoxic T cells	0.03784857582017399	NK T cells	-0.1543925243908638	CD8+ Effector Memory	0.165647588645569	CD8+ NKT-like cells	194257.570114352
2019-07-01-count-1:CTCCATGTCATGACAC	35	HSC/MPP	HSC/MPP	0.6541983606084135	Erythroid_CD34- CD71lo GlyA+	-0.06372137594373978	Hematopoietic stem cells_CD133+ CD34dim	0.0676982332652732	Unknown	-97.2365780078157
2019-07-01-count-1:CTCCATGTCTCCAATT	7	HSC/MPP	HSC/MPP	0.005764026829121959	Plasmacytoid Dendritic Cells	-0.13744133723367413	Hematopoietic stem cells_CD133+ CD34dim	0.232275784342725	Progenitor cells	34251.1874853161
2019-07-01-count-1:CTCCCAACAGACAAGC	35	HSC/MPP	HSC/MPP	0.024819152505825295	Early B cells	-0.082925386329548	Hematopoietic stem cells_CD133+ CD34dim	0.0676982332652732	Unknown	-97.2365780078157
2019-07-01-count-1:CTCCCAAGTTATGGTC	13	MEMP	Tcm/Naive helper T cells	0.32915992917243414	Erythroid_CD34- CD71lo GlyA+	-0.036793557939300475	Erythroid_CD34+ CD71+ GlyA-	0.16003536008666	Basophils	102043.250129819
2019-07-01-count-1:CTCCCAATCAGCCTCT	9	Tem/Effector helper T cells	Tem/Trm cytotoxic T cells	0.3999117058866372	CD8+ Effector Memory	-0.07430634534906244	Mature NK cells_CD56+ CD16+ CD3-	0.222400021791681	CD8+ NKT-like cells	120230.4186864
2019-07-01-count-1:CTCCCAATCCTAGAGT	9	CD16+ NK cells	Tem/Temra cytotoxic T cells	0.9487073839359929	Erythroid_CD34- CD71lo GlyA+	-0.18607546907500383	Mature NK cells_CD56+ CD16+ CD3-	0.222400021791681	CD8+ NKT-like cells	120230.4186864
2019-07-01-count-1:CTCCCAATCCTGGGTG	35	Tcm/Naive helper T cells	HSC/MPP	0.2138316418446054	Erythroid_CD34- CD71lo GlyA+	-0.050449037508644066	Hematopoietic stem cells_CD133+ CD34dim	0.0676982332652732	Unknown	-97.2365780078157
2019-07-01-count-1:CTCCCAATCGAGTGAG	8	Naive B cells	Naive B cells	0.2423237799026187	Early B cells	-0.09638129908567196	Naive B cells	0.0422915184758191	Naive B cells	104439.644280119
2019-07-01-count-1:CTCCCAATCGTGGGTC	9	Tem/Trm cytotoxic T cells	Tem/Trm cytotoxic T cells	0.8326059362067929	NK T cells	-0.09636606583569764	Mature NK cells_CD56+ CD16+ CD3-	0.222400021791681	CD8+ NKT-like cells	120230.4186864
2019-07-01-count-1:CTCCCTCAGAAACCCG	33	Mid erythroid	Mid erythroid	0.9996415068835083	Erythroid_CD34- CD71+ GlyA+	0.19163749845181788	Erythroid_CD34- CD71+ GlyA+	0.245151255941	Erythroid-like and erythroid precursor cells	71386.7282854028
2019-07-01-count-1:CTCCCTCAGACGGAAA	33	Mid erythroid	Mid erythroid	0.9719531912549602	Erythroid_CD34- CD71+ GlyA+	0.21779225215899067	Erythroid_CD34- CD71+ GlyA+	0.245151255941	Erythroid-like and erythroid precursor cells	71386.7282854028
2019-07-01-count-1:CTCCCTCCAAATCGTC	0	Tcm/Naive helper T cells	Tcm/Naive helper T cells	0.49817301973371036	Erythroid_CD34- CD71lo GlyA+	-0.14122987398863004	Naive CD4+ T cells	0.0114143310166437	Naive CD4+ T cells	297537.794505067
2019-07-01-count-1:CTCCCTCCATGGCTAT	26	Classical monocytes	Classical monocytes	0.8323776347212981	Colony Forming Unit-Monocytes	0.06468865770756316	Monocytes	0.130490605973113	Classical Monocytes	24406.2134697136
2019-07-01-count-1:CTCCCTCTCAACGAGG	35	HSC/MPP	HSC/MPP	0.060695348377426794	Erythroid_CD34- CD71+ GlyA+	-0.07103601683415439	Hematopoietic stem cells_CD133+ CD34dim	0.0676982332652732	Unknown	-97.2365780078157
2019-07-01-count-1:CTCCGATAGGTCATCT	26	Classical monocytes	Classical monocytes	0.7408237783751113	Megakaryocytes	-0.09386477967713497	Monocytes	0.130490605973113	Classical Monocytes	24406.2134697136
2019-07-01-count-1:CTCCGATAGTACCGGA	8	Naive B cells	Naive B cells	0.8522954208847283	Plasmacytoid Dendritic Cells	-0.1363336283593134	Naive B cells	0.0422915184758191	Naive B cells	104439.644280119
2019-07-01-count-1:CTCCGATAGTATGAGT	7	HSC/MPP	HSC/MPP	0.059256945874191405	Plasmacytoid Dendritic Cells	-0.10107249524703192	Hematopoietic stem cells_CD133+ CD34dim	0.232275784342725	Progenitor cells	34251.1874853161
2019-07-01-count-1:CTCCGATAGTGCTAGG	9	Tcm/Naive helper T cells	Tem/Temra cytotoxic T cells	0.6750610326531374	Erythroid_CD34- CD71- GlyA+	-0.1904236605254028	Mature NK cells_CD56+ CD16+ CD3-	0.222400021791681	CD8+ NKT-like cells	120230.4186864
2019-07-01-count-1:CTCCGATAGTTGCGCC	0	Tcm/Naive helper T cells	Tcm/Naive helper T cells	0.7567064371524169	Erythroid_CD34- CD71lo GlyA+	-0.13280348738057973	Naive CD4+ T cells	0.0114143310166437	Naive CD4+ T cells	297537.794505067
2019-07-01-count-1:CTCCGATCACAAATGA	35	HSC/MPP	HSC/MPP	0.2616590160847997	Plasmacytoid Dendritic Cells	0.020207604136060733	Hematopoietic stem cells_CD133+ CD34dim	0.0676982332652732	Unknown	-97.2365780078157
2019-07-01-count-1:CTCCGATCACAAGCCC	26	Classical monocytes	Classical monocytes	0.37148424013111486	Colony Forming Unit-Monocytes	-0.0023129980380949262	Monocytes	0.130490605973113	Classical Monocytes	24406.2134697136
2019-07-01-count-1:CTCCGATGTCACTCGG	35	Classical monocytes	HSC/MPP	0.04289269048159917	Erythroid_CD34- CD71lo GlyA+	-0.09561598374028119	Hematopoietic stem cells_CD133+ CD34dim	0.0676982332652732	Unknown	-97.2365780078157
2019-07-01-count-1:CTCCGATTCACCGGGT	26	Classical monocytes	Classical monocytes	0.9127858401630035	Colony Forming Unit-Monocytes	-0.05251856760400217	Monocytes	0.130490605973113	Classical Monocytes	24406.2134697136
2019-07-01-count-1:CTCCGATTCCTAACAG	35	HSC/MPP	HSC/MPP	0.005451116051529538	Erythroid_CD34- CD71+ GlyA+	-0.06974420599563702	Hematopoietic stem cells_CD133+ CD34dim	0.0676982332652732	Unknown	-97.2365780078157
2019-07-01-count-1:CTCCGATTCTGTACAG	26	Classical monocytes	Classical monocytes	0.9203141567549827	Mature NK cells_CD56- CD16+ CD3-	-0.009267330367827405	Monocytes	0.130490605973113	Classical Monocytes	24406.2134697136
2019-07-01-count-1:CTCCTCCAGGCGTTGA	14	Classical monocytes	DC2	0.6965512734556892	Myeloid Dendritic Cells	0.005663002500274894	Myeloid Dendritic Cells	0.344724715206776	Myeloid Dendritic cells	81419.6897678935
2019-07-01-count-1:CTCCTCCCAATTTCTC	7	HSC/MPP	HSC/MPP	0.9897186883400942	Early B cells	-0.026874054854063086	Hematopoietic stem cells_CD133+ CD34dim	0.232275784342725	Progenitor cells	34251.1874853161
2019-07-01-count-1:CTCCTCCCACCGGCTA	35	CRTAM+ gamma-delta T cells	HSC/MPP	0.05609287050614305	Plasmacytoid Dendritic Cells	-0.1203039332310651	Hematopoietic stem cells_CD133+ CD34dim	0.0676982332652732	Unknown	-97.2365780078157
2019-07-01-count-1:CTCCTCCCATAATCGC	0	Tcm/Naive helper T cells	Tcm/Naive helper T cells	0.9450317208477924	Erythroid_CD34- CD71+ GlyA+	-0.1535556754919818	Naive CD4+ T cells	0.0114143310166437	Naive CD4+ T cells	297537.794505067
2019-07-01-count-1:CTCCTCCCATCTTTCA	12	Mid erythroid	Tcm/Naive helper T cells	0.019025214460736333	Erythroid_CD34- CD71+ GlyA+	0.0288711871586681	Erythroid_CD34- CD71+ GlyA+	0.0270362811530812	Erythroid-like and erythroid precursor cells	106962.040257361
2019-07-01-count-1:CTCCTCCCATGACGTT	35	Tcm/Naive helper T cells	HSC/MPP	0.232934739660692	Plasmacytoid Dendritic Cells	-0.05943072619755538	Hematopoietic stem cells_CD133+ CD34dim	0.0676982332652732	Unknown	-97.2365780078157
2019-07-01-count-1:CTCCTCCGTAGCGATG	0	MAIT cells	Tcm/Naive helper T cells	0.9476643392319126	NK T cells	-0.10880809308123565	Naive CD4+ T cells	0.0114143310166437	Naive CD4+ T cells	297537.794505067
2019-07-01-count-1:CTCCTCCGTCCTTGTC	22	HSC/MPP	HSC/MPP	0.9986922124691269	Early B cells	0.020076184856872462	Hematopoietic stem cells_CD133+ CD34dim	-0.0332966709357064	Progenitor cells	38737.9011205286
2019-07-01-count-1:CTCCTCCGTCGAGTGA	2	Classical monocytes	Classical monocytes	0.9960592072918735	Colony Forming Unit-Monocytes	-0.10151401250581901	Monocytes	0.393380154053973	Classical Monocytes	170307.079483124
2019-07-01-count-1:CTCCTCCGTGAAGCTG	35	HSC/MPP	HSC/MPP	0.9756297980740851	Early B cells	-0.11005048203569032	Hematopoietic stem cells_CD133+ CD34dim	0.0676982332652732	Unknown	-97.2365780078157
2019-07-01-count-1:CTCCTCCGTTGAAGTA	0	Tcm/Naive helper T cells	Tcm/Naive helper T cells	0.9883177942419512	Erythroid_CD34- CD71+ GlyA+	-0.17585453910630866	Naive CD4+ T cells	0.0114143310166437	Naive CD4+ T cells	297537.794505067
2019-07-01-count-1:CTCCTCCGTTGCATAC	8	Naive B cells	Naive B cells	0.5997544938466357	Erythroid_CD34- CD71+ GlyA+	-0.14838823164094528	Naive B cells	0.0422915184758191	Naive B cells	104439.644280119
2019-07-01-count-1:CTCCTCCTCGTGGGAA	35	HSC/MPP	HSC/MPP	0.9641390798558425	Erythroid_CD34- CD71+ GlyA+	-0.03822633652821206	Hematopoietic stem cells_CD133+ CD34dim	0.0676982332652732	Unknown	-97.2365780078157
2019-07-01-count-1:CTCCTCCTCTAGAACC	26	Intermediate macrophages	Classical monocytes	0.3527607229583258	Colony Forming Unit-Monocytes	0.06929339381633517	Monocytes	0.130490605973113	Classical Monocytes	24406.2134697136
2019-07-01-count-1:CTCCTCCTCTCTGAGA	2	Classical monocytes	Classical monocytes	0.9990393707477884	Colony Forming Unit-Monocytes	-0.02287383299269421	Monocytes	0.393380154053973	Classical Monocytes	170307.079483124
2019-07-01-count-1:CTCCTTTAGAACCCGA	35	Classical monocytes	HSC/MPP	0.007728017723210264	Plasmacytoid Dendritic Cells	-0.14032056652795694	Hematopoietic stem cells_CD133+ CD34dim	0.0676982332652732	Unknown	-97.2365780078157
2019-07-01-count-1:CTCCTTTAGTCTTGGT	0	Tcm/Naive helper T cells	Tcm/Naive helper T cells	0.0681911228027648	Erythroid_CD34- CD71lo GlyA+	-0.11053550119001043	Naive CD4+ T cells	0.0114143310166437	Naive CD4+ T cells	297537.794505067
2019-07-01-count-1:CTCCTTTCACCCTGTT	2	Classical monocytes	Classical monocytes	0.9999857708051877	Colony Forming Unit-Monocytes	0.016881109534739893	Monocytes	0.393380154053973	Classical Monocytes	170307.079483124
2019-07-01-count-1:CTCCTTTCAGCAGTAG	11	Classical monocytes	Classical monocytes	0.9388358888527452	Monocytes	0.04833720599737915	Monocytes	0.335134309706419	Classical Monocytes	44892.8236599719
2019-07-01-count-1:CTCCTTTGTGTCACAT	3	Double-negative thymocytes	HSC/MPP	0.21443940353285823	Hematopoietic stem cells_CD133+ CD34dim	0.01779550165551705	Erythroid_CD34+ CD71+ GlyA-	0.173838192444401	Neutrophils	29445.9187065809
2019-07-01-count-1:CTCGAGGTCCTCATAT	2	Classical monocytes	Classical monocytes	0.9996285069891105	Colony Forming Unit-Monocytes	-0.013825074117962717	Monocytes	0.393380154053973	Classical Monocytes	170307.079483124
2019-07-01-count-1:CTCTCAGAGCAATAAC	35	HSC/MPP	HSC/MPP	0.010599950372560694	Plasmacytoid Dendritic Cells	-0.08430877234380789	Hematopoietic stem cells_CD133+ CD34dim	0.0676982332652732	Unknown	-97.2365780078157
2019-07-01-count-1:CTCTCAGCAGCTTCCT	35	HSC/MPP	HSC/MPP	0.02262055574595256	Early B cells	-0.02048509684339654	Hematopoietic stem cells_CD133+ CD34dim	0.0676982332652732	Unknown	-97.2365780078157
2019-07-01-count-1:CTCTCAGGTAGGACTG	6	Double-negative thymocytes	HSC/MPP	0.06131150962435869	Erythroid_CD34+ CD71+ GlyA-	0.0984469487930913	Megakaryocyte/erythroid progenitors	0.223037047377994	Progenitor cells	51236.8965879656
2019-07-01-count-1:CTCTCAGGTTCTAACG	7	HSC/MPP	HSC/MPP	0.07074466162887232	Early B cells	-0.024658411495579232	Hematopoietic stem cells_CD133+ CD34dim	0.232275784342725	Progenitor cells	34251.1874853161
2019-07-01-count-1:CTCTCAGTCCCAAGTA	9	Tem/Trm cytotoxic T cells	Tcm/Naive helper T cells	0.1734530202255388	Erythroid_CD34- CD71lo GlyA+	-0.11245397841011662	Mature NK cells_CD56+ CD16+ CD3-	0.222400021791681	CD8+ NKT-like cells	120230.4186864
2019-07-01-count-1:CTCTCAGTCCTACTGC	0	Tcm/Naive helper T cells	Tcm/Naive helper T cells	0.8534899513486489	Plasmacytoid Dendritic Cells	-0.1657498904015285	Naive CD4+ T cells	0.0114143310166437	Naive CD4+ T cells	297537.794505067
2019-07-01-count-1:CTCTCAGTCGCAATGT	20	HSC/MPP	HSC/MPP	0.2076293276928691	Megakaryocyte/erythroid progenitors	0.09286888508399793	Erythroid_CD34+ CD71+ GlyA-	0.349218914319202	Progenitor cells	7765.85397494904
2019-07-01-count-1:CTCTCAGTCGGAGTGA	9	Tem/Trm cytotoxic T cells	Tem/Trm cytotoxic T cells	0.8830350761119536	Plasmacytoid Dendritic Cells	-0.14499789848273892	Mature NK cells_CD56+ CD16+ CD3-	0.222400021791681	CD8+ NKT-like cells	120230.4186864
2019-07-01-count-1:CTCTCAGTCTCGTGGG	0	Tcm/Naive helper T cells	Tcm/Naive helper T cells	0.9992910298968956	Erythroid_CD34- CD71+ GlyA+	-0.16870336513328654	Naive CD4+ T cells	0.0114143310166437	Naive CD4+ T cells	297537.794505067
2019-07-01-count-1:CTCTCAGTCTGGGAGA	3	HSC/MPP	HSC/MPP	0.1253593702164403	Plasmacytoid Dendritic Cells	-0.13390832700580785	Erythroid_CD34+ CD71+ GlyA-	0.173838192444401	Neutrophils	29445.9187065809
2019-07-01-count-1:CTCTCAGTCTTCTAAC	9	Classical monocytes	Tem/Temra cytotoxic T cells	0.13951339072116403	Erythroid_CD34- CD71+ GlyA+	-0.12192734241027559	Mature NK cells_CD56+ CD16+ CD3-	0.222400021791681	CD8+ NKT-like cells	120230.4186864
2019-07-01-count-1:CTCTCGAAGTGAGGTC	2	Classical monocytes	Classical monocytes	0.9998893552631954	Colony Forming Unit-Monocytes	0.03598703193404238	Monocytes	0.393380154053973	Classical Monocytes	170307.079483124
2019-07-01-count-1:CTCTCGAAGTTGTAAG	26	Classical monocytes	Classical monocytes	0.06465707438881002	Plasmacytoid Dendritic Cells	-0.07358446967411533	Monocytes	0.130490605973113	Classical Monocytes	24406.2134697136
2019-07-01-count-1:CTCTCGACAAGCAGGT	7	Tcm/Naive helper T cells	HSC/MPP	0.0020898297465664446	Plasmacytoid Dendritic Cells	-0.13109177394211832	Hematopoietic stem cells_CD133+ CD34dim	0.232275784342725	Progenitor cells	34251.1874853161
2019-07-01-count-1:CTCTCGACATAGAGGC	26	Classical monocytes	Classical monocytes	0.8833836836486891	Colony Forming Unit-Monocytes	-0.06390493258474285	Monocytes	0.130490605973113	Classical Monocytes	24406.2134697136
2019-07-01-count-1:CTCTCGAGTGAATAAC	2	Classical monocytes	Classical monocytes	0.9997896653691972	Colony Forming Unit-Monocytes	0.004136585650369941	Monocytes	0.393380154053973	Classical Monocytes	170307.079483124
2019-07-01-count-1:CTCTGGTGTGTAAATG	7	HSC/MPP	HSC/MPP	0.0994222250675906	Erythroid_CD34- CD71lo GlyA+	-0.0988498678749195	Hematopoietic stem cells_CD133+ CD34dim	0.232275784342725	Progenitor cells	34251.1874853161
2019-07-01-count-1:CTCTGGTTCCGAGGCT	9	CD16+ NK cells	Tem/Temra cytotoxic T cells	0.4295548872012695	Erythroid_CD34- CD71- GlyA+	-0.13785191126238172	Mature NK cells_CD56+ CD16+ CD3-	0.222400021791681	CD8+ NKT-like cells	120230.4186864
2019-07-01-count-1:CTGAATGAGATCCCAT	7	HSC/MPP	HSC/MPP	0.009146379186571896	Early B cells	0.036820249041340826	Hematopoietic stem cells_CD133+ CD34dim	0.232275784342725	Progenitor cells	34251.1874853161
2019-07-01-count-1:CTGAATGCAGCCTACG	1	HSC/MPP	HSC/MPP	0.46264764762569516	Early B cells	-0.05986037566845921	Hematopoietic stem cells_CD133+ CD34dim	0.31526490954067	Progenitor cells	32278.4516750976
2019-07-01-count-1:CTGAATGGTGCAGATG	7	ILC3	HSC/MPP	0.0460346189091538	Early B cells	-0.07929494688652894	Hematopoietic stem cells_CD133+ CD34dim	0.232275784342725	Progenitor cells	34251.1874853161
2019-07-01-count-1:CTGAATGGTGTTCATG	11	Classical monocytes	Classical monocytes	0.6581113463484933	Plasmacytoid Dendritic Cells	-0.07448402522926378	Monocytes	0.335134309706419	Classical Monocytes	44892.8236599719
2019-07-01-count-1:CTGAATGTCTCAGAAC	6	CMP	HSC/MPP	0.16434158240897132	Megakaryocyte/erythroid progenitors	0.10147340606588547	Megakaryocyte/erythroid progenitors	0.223037047377994	Progenitor cells	51236.8965879656
2019-07-01-count-1:CTGAGCGAGGATACAT	14	Classical monocytes	DC2	0.3696032518038613	Colony Forming Unit-Monocytes	0.01014223698761985	Myeloid Dendritic Cells	0.344724715206776	Myeloid Dendritic cells	81419.6897678935
2019-07-01-count-1:CTGAGCGCACATCCCT	35	HSC/MPP	HSC/MPP	0.04906510622664246	Plasmacytoid Dendritic Cells	-0.06788143065150747	Hematopoietic stem cells_CD133+ CD34dim	0.0676982332652732	Unknown	-97.2365780078157
2019-07-01-count-1:CTGAGCGCACCTGCAG	7	HSC/MPP	HSC/MPP	0.30377364125999723	Early B cells	-0.0965094254499054	Hematopoietic stem cells_CD133+ CD34dim	0.232275784342725	Progenitor cells	34251.1874853161
2019-07-01-count-1:CTGAGCGTCAAACGAA	2	Classical monocytes	Classical monocytes	0.999393876990597	Colony Forming Unit-Monocytes	-0.12804773313770462	Monocytes	0.393380154053973	Classical Monocytes	170307.079483124
2019-07-01-count-1:CTGAGGCAGACTAAGT	4	Classical monocytes	Classical monocytes	0.2223715587350438	Plasmacytoid Dendritic Cells	-0.0800803601035255	Myeloid Dendritic Cells	0.225897984711665	Neutrophils	66762.7479856242
2019-07-01-count-1:CTGAGGCCAGAACTAA	0	Tcm/Naive helper T cells	Tcm/Naive helper T cells	0.47389341523770545	NK T cells	-0.180430496967778	Naive CD4+ T cells	0.0114143310166437	Naive CD4+ T cells	297537.794505067
2019-07-01-count-1:CTGAGGCCAGCTATAC	2	Classical monocytes	Classical monocytes	0.9999660235236872	Colony Forming Unit-Monocytes	-0.006421087235149645	Monocytes	0.393380154053973	Classical Monocytes	170307.079483124
2019-07-01-count-1:CTGAGGCCATCGTGCG	16	Mid erythroid	Mid erythroid	0.9988652976547578	Erythroid_CD34- CD71+ GlyA+	0.35193340759097247	Erythroid_CD34- CD71+ GlyA+	0.351559350923743	Erythroid-like and erythroid precursor cells	40607.2048294336
2019-07-01-count-1:CTGAGGCTCCTGCCAT	26	Intermediate macrophages	Classical monocytes	0.13232313353596198	Mature NK cells_CD56- CD16+ CD3-	-0.07910688308177759	Monocytes	0.130490605973113	Classical Monocytes	24406.2134697136
2019-07-01-count-1:CTGATCCAGCAGCCCT	9	Tem/Trm cytotoxic T cells	Tem/Trm cytotoxic T cells	0.3299353549397381	Plasmacytoid Dendritic Cells	-0.22831591984409724	Mature NK cells_CD56+ CD16+ CD3-	0.222400021791681	CD8+ NKT-like cells	120230.4186864
2019-07-01-count-1:CTGATCCAGCGACTTT	35	HSC/MPP	HSC/MPP	0.07563237404541293	Erythroid_CD34- CD71+ GlyA+	-0.07246569999951347	Hematopoietic stem cells_CD133+ CD34dim	0.0676982332652732	Unknown	-97.2365780078157
2019-07-01-count-1:CTGATCCCATATGAAG	2	Classical monocytes	Classical monocytes	0.9996531472665545	Colony Forming Unit-Monocytes	0.005626954668416411	Monocytes	0.393380154053973	Classical Monocytes	170307.079483124
2019-07-01-count-1:CTGATCCGTAACATGA	0	Tcm/Naive helper T cells	Tcm/Naive helper T cells	0.29513456536994304	Erythroid_CD34- CD71+ GlyA+	-0.14855659286338296	Naive CD4+ T cells	0.0114143310166437	Naive CD4+ T cells	297537.794505067
2019-07-01-count-1:CTGATCCGTGACATCT	8	Memory B cells	Naive B cells	0.2150314365196366	Early B cells	-0.14478466226853315	Naive B cells	0.0422915184758191	Naive B cells	104439.644280119
2019-07-01-count-1:CTGATCCTCAACGCTA	26	Classical monocytes	Classical monocytes	0.9600474179960009	Colony Forming Unit-Monocytes	-0.050949929797356394	Monocytes	0.130490605973113	Classical Monocytes	24406.2134697136
2019-07-01-count-1:CTGATCCTCAACTACG	12	Tcm/Naive helper T cells	Tcm/Naive helper T cells	0.0317933154685387	Erythroid_CD34- CD71+ GlyA+	-0.0736106951446136	Erythroid_CD34- CD71+ GlyA+	0.0270362811530812	Erythroid-like and erythroid precursor cells	106962.040257361
2019-07-01-count-1:CTGCAGGAGCGATTCT	35	HSC/MPP	HSC/MPP	0.5341291514644287	Early B cells	-0.01735099810831437	Hematopoietic stem cells_CD133+ CD34dim	0.0676982332652732	Unknown	-97.2365780078157
2019-07-01-count-1:CTGCAGGAGTATCCTG	2	Classical monocytes	Classical monocytes	0.9998809646060776	Colony Forming Unit-Monocytes	-0.025091841182806537	Monocytes	0.393380154053973	Classical Monocytes	170307.079483124
2019-07-01-count-1:CTGCAGGCAGGCTACC	26	Intermediate macrophages	Classical monocytes	0.30455685549172884	Plasmacytoid Dendritic Cells	-0.04842686066218147	Monocytes	0.130490605973113	Classical Monocytes	24406.2134697136
2019-07-01-count-1:CTGCAGGTCTGAGTCA	35	HSC/MPP	HSC/MPP	0.0628903221173078	Plasmacytoid Dendritic Cells	-0.10383870570619366	Hematopoietic stem cells_CD133+ CD34dim	0.0676982332652732	Unknown	-97.2365780078157
2019-07-01-count-1:CTGCATCCACAAAGTA	18	Non-classical monocytes	Non-classical monocytes	0.556481281569561	Mature NK cells_CD56- CD16+ CD3-	-0.05221931743112153	Mature NK cells_CD56- CD16+ CD3-	0.356791748934977	Non-classical monocytes	56475.1764804803
2019-07-01-count-1:CTGCATCCACATATGC	9	Tem/Trm cytotoxic T cells	Tem/Trm cytotoxic T cells	0.9424338358036685	Erythroid_CD34- CD71+ GlyA+	-0.1567690803602504	Mature NK cells_CD56+ CD16+ CD3-	0.222400021791681	CD8+ NKT-like cells	120230.4186864
2019-07-01-count-1:CTGCATCCATCCGTTC	35	HSC/MPP	HSC/MPP	0.21542406455434654	Plasmacytoid Dendritic Cells	-0.05311445520730093	Hematopoietic stem cells_CD133+ CD34dim	0.0676982332652732	Unknown	-97.2365780078157
2019-07-01-count-1:CTGCATCGTGGTCCCA	2	Classical monocytes	Classical monocytes	0.9973935107286973	Colony Forming Unit-Monocytes	0.005292954388463491	Monocytes	0.393380154053973	Classical Monocytes	170307.079483124
2019-07-01-count-1:CTGCATCTCACGAACT	0	Tcm/Naive helper T cells	Tcm/Naive helper T cells	0.9268969230862708	Plasmacytoid Dendritic Cells	-0.1375465241090746	Naive CD4+ T cells	0.0114143310166437	Naive CD4+ T cells	297537.794505067
2019-07-01-count-1:CTGCATCTCATTCACT	35	HSC/MPP	HSC/MPP	0.0790447096060027	Early B cells	-0.0508000571091081	Hematopoietic stem cells_CD133+ CD34dim	0.0676982332652732	Unknown	-97.2365780078157
2019-07-01-count-1:CTGCATCTCCACCTCA	35	Tcm/Naive helper T cells	HSC/MPP	0.02106870178757583	Early B cells	-0.060061038361137256	Hematopoietic stem cells_CD133+ CD34dim	0.0676982332652732	Unknown	-97.2365780078157
2019-07-01-count-1:CTGCATCTCCTTCACG	40	Tem/Trm cytotoxic T cells	Tem/Trm cytotoxic T cells	0.633443310301089	CD8+ Central Memory	-0.032237261408719804	CD8+ Effector Memory	0.353253934397266	Naive CD8+ T cells	16930.1969248224
2019-07-01-count-1:CTGCCATAGATAGCTA	26	Classical monocytes	Classical monocytes	0.9920972892450252	Mature NK cells_CD56- CD16+ CD3-	-0.11979951904583558	Monocytes	0.130490605973113	Classical Monocytes	24406.2134697136
2019-07-01-count-1:CTGCCATAGCGTGTTT	7	HSC/MPP	HSC/MPP	0.8989632910964038	Early B cells	-0.12901928887313993	Hematopoietic stem cells_CD133+ CD34dim	0.232275784342725	Progenitor cells	34251.1874853161
2019-07-01-count-1:CTGCCATCAAGCTCTA	5	Tem/Trm cytotoxic T cells	Tem/Trm cytotoxic T cells	0.9746860925884676	Plasmacytoid Dendritic Cells	-0.15893657827748311	CD8+ Effector Memory	0.165647588645569	CD8+ NKT-like cells	194257.570114352
2019-07-01-count-1:CTGCCATTCTTCCCAG	35	CMP	HSC/MPP	0.1636105501562568	Megakaryocyte/erythroid progenitors	-0.005949730788258245	Hematopoietic stem cells_CD133+ CD34dim	0.0676982332652732	Unknown	-97.2365780078157
2019-07-01-count-1:CTGCCTAAGCACTAAA	35	Tcm/Naive helper T cells	HSC/MPP	0.008882229384404113	Early B cells	-0.03707644663266269	Hematopoietic stem cells_CD133+ CD34dim	0.0676982332652732	Unknown	-97.2365780078157
2019-07-01-count-1:CTGCCTAAGCGAAACC	35	CD16- NK cells	HSC/MPP	0.007494332333246071	Erythroid_CD34- CD71lo GlyA+	-0.09140415921189264	Hematopoietic stem cells_CD133+ CD34dim	0.0676982332652732	Unknown	-97.2365780078157
2019-07-01-count-1:CTGCCTACACTGATTG	35	Tcm/Naive helper T cells	HSC/MPP	0.06213746114623046	Erythroid_CD34- CD71+ GlyA+	-0.09668668466982532	Hematopoietic stem cells_CD133+ CD34dim	0.0676982332652732	Unknown	-97.2365780078157
2019-07-01-count-1:CTGCCTACAGCCCACA	13	Megakaryocyte precursor	Tcm/Naive helper T cells	0.8629755856603599	Early B cells	-0.019448336035636334	Erythroid_CD34+ CD71+ GlyA-	0.16003536008666	Basophils	102043.250129819
2019-07-01-count-1:CTGCCTACAGGTCCGT	2	Classical monocytes	Classical monocytes	0.9991248126057957	Mature NK cells_CD56- CD16+ CD3-	0.05008753117213097	Monocytes	0.393380154053973	Classical Monocytes	170307.079483124
2019-07-01-count-1:CTGCCTACATCGGAGA	5	Tem/Temra cytotoxic T cells	Tem/Temra cytotoxic T cells	0.48995883223156506	Mature NK cells_CD56+ CD16+ CD3-	-0.11437329913554811	CD8+ Effector Memory	0.165647588645569	CD8+ NKT-like cells	194257.570114352
2019-07-01-count-1:CTGCCTACATGATGCT	7	HSC/MPP	HSC/MPP	0.3697268977804605	Early B cells	-0.105732204609183	Hematopoietic stem cells_CD133+ CD34dim	0.232275784342725	Progenitor cells	34251.1874853161
2019-07-01-count-1:CTGCCTATCATTGCGA	35	HSC/MPP	HSC/MPP	0.23635313196870872	Plasmacytoid Dendritic Cells	-0.16393240215955038	Hematopoietic stem cells_CD133+ CD34dim	0.0676982332652732	Unknown	-97.2365780078157
2019-07-01-count-1:CTGCCTATCGCATGAT	9	CD16+ NK cells	Tem/Temra cytotoxic T cells	0.16447971410007597	Erythroid_CD34- CD71+ GlyA+	-0.18043045730269602	Mature NK cells_CD56+ CD16+ CD3-	0.222400021791681	CD8+ NKT-like cells	120230.4186864
2019-07-01-count-1:CTGCGAGCACGACGCT	26	Classical monocytes	Classical monocytes	0.17056871289586278	Colony Forming Unit-Monocytes	-0.07330787025490193	Monocytes	0.130490605973113	Classical Monocytes	24406.2134697136
2019-07-01-count-1:CTGCGAGCATACAGCT	35	HSC/MPP	HSC/MPP	0.6068937114987849	Hematopoietic stem cells_CD133+ CD34dim	-0.060745035347970995	Hematopoietic stem cells_CD133+ CD34dim	0.0676982332652732	Unknown	-97.2365780078157
2019-07-01-count-1:CTGCGAGGTCAAAGTA	35	ELP	HSC/MPP	0.004410331201610194	Early B cells	-0.15304615354150686	Hematopoietic stem cells_CD133+ CD34dim	0.0676982332652732	Unknown	-97.2365780078157
2019-07-01-count-1:CTGCGAGTCCGTCCTA	0	Tcm/Naive helper T cells	Tcm/Naive helper T cells	0.9895154030537819	Erythroid_CD34- CD71+ GlyA+	-0.16222216317822435	Naive CD4+ T cells	0.0114143310166437	Naive CD4+ T cells	297537.794505067
2019-07-01-count-1:CTGCTCAAGGAAGAAC	0	Tcm/Naive helper T cells	Tcm/Naive helper T cells	0.6272488902090868	CD8+ Central Memory	-0.1521479854834044	Naive CD4+ T cells	0.0114143310166437	Naive CD4+ T cells	297537.794505067
2019-07-01-count-1:CTGCTCAAGTGCAGCA	14	Classical monocytes	DC2	0.17323634918422992	Mature NK cells_CD56- CD16+ CD3-	0.024996701923961914	Myeloid Dendritic Cells	0.344724715206776	Myeloid Dendritic cells	81419.6897678935
2019-07-01-count-1:CTGCTCACAAACACGG	26	Classical monocytes	Classical monocytes	0.8590439455862008	Colony Forming Unit-Monocytes	-0.07822776513119992	Monocytes	0.130490605973113	Classical Monocytes	24406.2134697136
2019-07-01-count-1:CTGCTCACAAGTCCAT	0	Tem/Trm cytotoxic T cells	Tem/Trm cytotoxic T cells	0.9894727550490959	Plasmacytoid Dendritic Cells	-0.062441204006700876	Naive CD4+ T cells	0.0114143310166437	Naive CD4+ T cells	297537.794505067
2019-07-01-count-1:CTGCTCACAATAGTAG	26	Intermediate macrophages	Classical monocytes	0.4969670425151935	Plasmacytoid Dendritic Cells	-0.08582612026507595	Monocytes	0.130490605973113	Classical Monocytes	24406.2134697136
2019-07-01-count-1:CTGCTCACAGGCCCTA	0	Tcm/Naive helper T cells	Tcm/Naive helper T cells	0.21142770280388876	Erythroid_CD34- CD71lo GlyA+	-0.1874434040438629	Naive CD4+ T cells	0.0114143310166437	Naive CD4+ T cells	297537.794505067
2019-07-01-count-1:CTGCTCAGTACAGTCT	9	Tcm/Naive helper T cells	Tem/Trm cytotoxic T cells	0.15905864357744418	Plasmacytoid Dendritic Cells	-0.17618175879669362	Mature NK cells_CD56+ CD16+ CD3-	0.222400021791681	CD8+ NKT-like cells	120230.4186864
2019-07-01-count-1:CTGGACGCAAAGACGC	0	Early erythroid	Tcm/Naive helper T cells	0.19748477616406349	Erythroid_CD34- CD71lo GlyA+	-0.12968001056888478	Naive CD4+ T cells	0.0114143310166437	Naive CD4+ T cells	297537.794505067
2019-07-01-count-1:CTGGACGGTGACCGTC	12	Classical monocytes	Tcm/Naive helper T cells	0.1448253047850164	Erythroid_CD34- CD71+ GlyA+	0.012395756914625689	Erythroid_CD34- CD71+ GlyA+	0.0270362811530812	Erythroid-like and erythroid precursor cells	106962.040257361
2019-07-01-count-1:CTGGACGTCAGCTAGT	2	Classical monocytes	Classical monocytes	0.9794072946368587	Mature NK cells_CD56- CD16+ CD3-	-0.06968443159132244	Monocytes	0.393380154053973	Classical Monocytes	170307.079483124
2019-07-01-count-1:CTGGACGTCATACGGT	26	Intermediate macrophages	Classical monocytes	0.45108486224838645	Mature NK cells_CD56- CD16+ CD3-	-0.05109079378379339	Monocytes	0.130490605973113	Classical Monocytes	24406.2134697136
2019-07-01-count-1:CTGGACGTCCCTCTCC	2	Classical monocytes	Classical monocytes	0.9978716139187214	Colony Forming Unit-Monocytes	-0.02524297711121481	Monocytes	0.393380154053973	Classical Monocytes	170307.079483124
2019-07-01-count-1:CTGGACGTCGTAGTGT	6	HSC/MPP	HSC/MPP	0.09154847240983938	Early B cells	0.021830012055883245	Megakaryocyte/erythroid progenitors	0.223037047377994	Progenitor cells	51236.8965879656
2019-07-01-count-1:CTGGACGTCTCTCTAA	26	Intermediate macrophages	Classical monocytes	0.31785740063357093	Colony Forming Unit-Monocytes	-0.040993969520119224	Monocytes	0.130490605973113	Classical Monocytes	24406.2134697136
2019-07-01-count-1:CTGGCAGGTGAATGAT	26	Classical monocytes	Classical monocytes	0.3723074236541118	Mature NK cells_CD56- CD16+ CD3-	-0.03956563028769428	Monocytes	0.130490605973113	Classical Monocytes	24406.2134697136
2019-07-01-count-1:CTGGCAGTCCGTGTAA	35	HSC/MPP	HSC/MPP	0.8332743618447791	Erythroid_CD34- CD71lo GlyA+	-0.1334911603559459	Hematopoietic stem cells_CD133+ CD34dim	0.0676982332652732	Unknown	-97.2365780078157
2019-07-01-count-1:CTGGCAGTCGAGCCAC	35	HSC/MPP	HSC/MPP	0.023493109043167502	Erythroid_CD34- CD71+ GlyA+	-0.04827768824859246	Hematopoietic stem cells_CD133+ CD34dim	0.0676982332652732	Unknown	-97.2365780078157
2019-07-01-count-1:CTGGTCTAGATACAGT	27	Classical monocytes	Classical monocytes	0.8856768312081849	Erythroid_CD34- CD71+ GlyA+	-0.1899701778123357	Colony Forming Unit-Monocytes	0.0179949867961144	Neutrophils	65099.2519571198
2019-07-01-count-1:CTGGTCTAGGATGGCT	35	HSC/MPP	HSC/MPP	0.057857881754994844	Plasmacytoid Dendritic Cells	-0.10530235720067523	Hematopoietic stem cells_CD133+ CD34dim	0.0676982332652732	Unknown	-97.2365780078157
2019-07-01-count-1:CTGGTCTAGGCATCGA	35	HSC/MPP	HSC/MPP	0.7696077265767888	Erythroid_CD34- CD71lo GlyA+	-0.05511511262094508	Hematopoietic stem cells_CD133+ CD34dim	0.0676982332652732	Unknown	-97.2365780078157
2019-07-01-count-1:CTGGTCTTCATGAGAA	35	Classical monocytes	HSC/MPP	0.04607412689648482	Erythroid_CD34- CD71+ GlyA+	-0.11172406212963493	Hematopoietic stem cells_CD133+ CD34dim	0.0676982332652732	Unknown	-97.2365780078157
2019-07-01-count-1:CTGGTCTTCCACTTCG	26	Intermediate macrophages	Classical monocytes	0.7960511594130731	Colony Forming Unit-Monocytes	-0.13769597982288703	Monocytes	0.130490605973113	Classical Monocytes	24406.2134697136
2019-07-01-count-1:CTGGTCTTCGTGCGAC	35	Double-negative thymocytes	HSC/MPP	0.0011230890172310487	Erythroid_CD34- CD71+ GlyA+	-0.0908042477654658	Hematopoietic stem cells_CD133+ CD34dim	0.0676982332652732	Unknown	-97.2365780078157
2019-07-01-count-1:CTGGTCTTCTCTGACC	9	Tem/Temra cytotoxic T cells	Tem/Temra cytotoxic T cells	0.07949803811898035	Plasmacytoid Dendritic Cells	-0.131239091657815	Mature NK cells_CD56+ CD16+ CD3-	0.222400021791681	CD8+ NKT-like cells	120230.4186864
2019-07-01-count-1:CTGGTCTTCTGCACCT	26	Intermediate macrophages	Classical monocytes	0.30565109942849533	Mature NK cells_CD56- CD16+ CD3-	0.008702943807087325	Monocytes	0.130490605973113	Classical Monocytes	24406.2134697136
2019-07-01-count-1:CTGGTCTTCTGTGCAA	26	Classical monocytes	Classical monocytes	0.09371473468967563	Colony Forming Unit-Monocytes	-0.07192265299926	Monocytes	0.130490605973113	Classical Monocytes	24406.2134697136
2019-07-01-count-1:CTGTACCAGGAACGCT	26	Classical monocytes	Classical monocytes	0.9034424703894742	Mature NK cells_CD56- CD16+ CD3-	-0.05260187717636974	Monocytes	0.130490605973113	Classical Monocytes	24406.2134697136
2019-07-01-count-1:CTGTACCGTCTACGAT	2	Classical monocytes	Classical monocytes	0.997434710041538	Colony Forming Unit-Monocytes	-0.031257432434481335	Monocytes	0.393380154053973	Classical Monocytes	170307.079483124
2019-07-01-count-1:CTGTACCGTGGATCAG	9	CRTAM+ gamma-delta T cells	Tem/Trm cytotoxic T cells	0.08231204088542017	NK T cells	-0.12284573623269947	Mature NK cells_CD56+ CD16+ CD3-	0.222400021791681	CD8+ NKT-like cells	120230.4186864
2019-07-01-count-1:CTGTAGAAGCAAATGT	26	Classical monocytes	Classical monocytes	0.8229309404976093	Plasmacytoid Dendritic Cells	-0.0395418076297278	Monocytes	0.130490605973113	Classical Monocytes	24406.2134697136
2019-07-01-count-1:CTGTAGAAGCAGTAAT	6	Megakaryocyte-erythroid-mast cell progenitor	HSC/MPP	0.006642032272109255	Erythroid_CD34+ CD71+ GlyA-	0.06840790520747346	Megakaryocyte/erythroid progenitors	0.223037047377994	Progenitor cells	51236.8965879656
2019-07-01-count-1:CTGTAGAAGCGCCGTT	35	Classical monocytes	HSC/MPP	0.011510857027700173	Plasmacytoid Dendritic Cells	-0.07840035709633945	Hematopoietic stem cells_CD133+ CD34dim	0.0676982332652732	Unknown	-97.2365780078157
2019-07-01-count-1:CTGTAGAAGGCGACAT	13	Tcm/Naive helper T cells	Tcm/Naive helper T cells	0.20272272316346363	Erythroid_CD34- CD71lo GlyA+	-0.11317279354393803	Erythroid_CD34+ CD71+ GlyA-	0.16003536008666	Basophils	102043.250129819
2019-07-01-count-1:CTGTAGAAGTAACCTC	2	Classical monocytes	Classical monocytes	0.9997297182042155	Colony Forming Unit-Monocytes	0.053607956899251664	Monocytes	0.393380154053973	Classical Monocytes	170307.079483124
2019-07-01-count-1:CTGTAGACAACTCGAT	35	Naive B cells	HSC/MPP	0.007940245560917228	Erythroid_CD34- CD71lo GlyA+	-0.11097179482542113	Hematopoietic stem cells_CD133+ CD34dim	0.0676982332652732	Unknown	-97.2365780078157
2019-07-01-count-1:CTGTAGACAATACCTG	35	Tcm/Naive helper T cells	HSC/MPP	0.18343125316567935	Erythroid_CD34- CD71lo GlyA+	-0.1725644373662364	Hematopoietic stem cells_CD133+ CD34dim	0.0676982332652732	Unknown	-97.2365780078157
2019-07-01-count-1:CTGTAGACAGCGACCT	14	DC2	DC2	0.25967889206756994	Plasmacytoid Dendritic Cells	0.03138807437189184	Myeloid Dendritic Cells	0.344724715206776	Myeloid Dendritic cells	81419.6897678935
2019-07-01-count-1:CTGTAGACATCATTGG	0	Tcm/Naive helper T cells	Tcm/Naive helper T cells	0.3126304376903252	Erythroid_CD34- CD71- GlyA+	-0.1377388925304226	Naive CD4+ T cells	0.0114143310166437	Naive CD4+ T cells	297537.794505067
2019-07-01-count-1:CTGTAGATCAACCTCC	26	Classical monocytes	Classical monocytes	0.3339474605844664	Megakaryocytes	-0.10063480676319872	Monocytes	0.130490605973113	Classical Monocytes	24406.2134697136
2019-07-01-count-1:CTGTATTCAATTGCGT	5	Tem/Temra cytotoxic T cells	Tem/Temra cytotoxic T cells	0.7491491187418852	NK T cells	-0.11063993378645098	CD8+ Effector Memory	0.165647588645569	CD8+ NKT-like cells	194257.570114352
2019-07-01-count-1:CTGTATTCACGTCATA	9	Tem/Temra cytotoxic T cells	Tem/Temra cytotoxic T cells	0.05218795240469991	NK T cells	-0.085416081525016	Mature NK cells_CD56+ CD16+ CD3-	0.222400021791681	CD8+ NKT-like cells	120230.4186864
2019-07-01-count-1:CTGTATTGTACTCGTA	35	HSC/MPP	HSC/MPP	0.30016382935451885	Early B cells	-0.09289066144845032	Hematopoietic stem cells_CD133+ CD34dim	0.0676982332652732	Unknown	-97.2365780078157
2019-07-01-count-1:CTGTATTGTCGTACTA	35	HSC/MPP	HSC/MPP	0.018464449765424256	Erythroid_CD34- CD71+ GlyA+	-0.1430328056090251	Hematopoietic stem cells_CD133+ CD34dim	0.0676982332652732	Unknown	-97.2365780078157
2019-07-01-count-1:CTGTATTTCGTCAGAT	2	Classical monocytes	Classical monocytes	0.9516564107939578	Colony Forming Unit-Monocytes	-0.10580078704227654	Monocytes	0.393380154053973	Classical Monocytes	170307.079483124
2019-07-01-count-1:CTGTCGTAGATCGCCC	26	Intermediate macrophages	Classical monocytes	0.5036952240096123	Colony Forming Unit-Monocytes	-0.09123811728086917	Monocytes	0.130490605973113	Classical Monocytes	24406.2134697136
2019-07-01-count-1:CTGTCGTAGCTCCCTT	7	HSC/MPP	HSC/MPP	0.7344652020889437	Early B cells	-0.05441014232584562	Hematopoietic stem cells_CD133+ CD34dim	0.232275784342725	Progenitor cells	34251.1874853161
2019-07-01-count-1:CTGTCGTCACCGTCTT	26	Classical monocytes	Classical monocytes	0.631305978543179	Mature NK cells_CD56- CD16+ CD3-	-0.08409645664009728	Monocytes	0.130490605973113	Classical Monocytes	24406.2134697136
2019-07-01-count-1:CTGTCGTCATCTAGAC	9	Tem/Trm cytotoxic T cells	Tem/Temra cytotoxic T cells	0.06053507412215971	Erythroid_CD34- CD71lo GlyA+	-0.153431677330058	Mature NK cells_CD56+ CD16+ CD3-	0.222400021791681	CD8+ NKT-like cells	120230.4186864
2019-07-01-count-1:CTGTCGTTCTACCCAC	9	CD16+ NK cells	CD16+ NK cells	0.9248934901978999	Mature NK cells_CD56+ CD16+ CD3-	-0.1497651777129297	Mature NK cells_CD56+ CD16+ CD3-	0.222400021791681	CD8+ NKT-like cells	120230.4186864
2019-07-01-count-1:CTGTGAAAGCTAGAAT	35	Tcm/Naive helper T cells	HSC/MPP	0.22613618778061187	Erythroid_CD34- CD71lo GlyA+	-0.10613432231124272	Hematopoietic stem cells_CD133+ CD34dim	0.0676982332652732	Unknown	-97.2365780078157
2019-07-01-count-1:CTGTGAACACAATCTG	7	HSC/MPP	HSC/MPP	0.2633202851178189	Early B cells	-0.05201312777292877	Hematopoietic stem cells_CD133+ CD34dim	0.232275784342725	Progenitor cells	34251.1874853161
2019-07-01-count-1:CTGTGAACAGAACGCA	26	Monocytes	Classical monocytes	0.5166635203584704	Mature NK cells_CD56- CD16+ CD3-	-0.08844557083403502	Monocytes	0.130490605973113	Classical Monocytes	24406.2134697136
2019-07-01-count-1:CTGTGAACATGTCAGT	35	Tcm/Naive helper T cells	HSC/MPP	0.01131597083456919	Plasmacytoid Dendritic Cells	-0.1425418167681197	Hematopoietic stem cells_CD133+ CD34dim	0.0676982332652732	Unknown	-97.2365780078157
2019-07-01-count-1:CTGTGAAGTGCTATTG	35	HSC/MPP	HSC/MPP	0.05528524389561426	Early B cells	-0.06544805568942583	Hematopoietic stem cells_CD133+ CD34dim	0.0676982332652732	Unknown	-97.2365780078157
2019-07-01-count-1:CTGTGAAGTTCCCAAA	26	Classical monocytes	Classical monocytes	0.7139838638613536	Colony Forming Unit-Monocytes	-0.07320364549159315	Monocytes	0.130490605973113	Classical Monocytes	24406.2134697136
2019-07-01-count-1:CTGTGAATCAAGTCTG	35	Classical monocytes	Tcm/Naive helper T cells	0.021901606120851243	Erythroid_CD34- CD71lo GlyA+	-0.11695100129618309	Hematopoietic stem cells_CD133+ CD34dim	0.0676982332652732	Unknown	-97.2365780078157
2019-07-01-count-1:CTGTGAATCACCTCAC	0	Tem/Effector helper T cells	Tcm/Naive helper T cells	0.9844688378964813	Erythroid_CD34- CD71lo GlyA+	-0.0922038337199649	Naive CD4+ T cells	0.0114143310166437	Naive CD4+ T cells	297537.794505067
2019-07-01-count-1:CTGTGAATCAGCTGTA	16	Mid erythroid	Mid erythroid	0.9979072044430721	Erythroid_CD34- CD71+ GlyA+	0.34242560365524377	Erythroid_CD34- CD71+ GlyA+	0.351559350923743	Erythroid-like and erythroid precursor cells	40607.2048294336
2019-07-01-count-1:CTGTGAATCTAGTGTG	2	Classical monocytes	Classical monocytes	0.9995698050703133	Colony Forming Unit-Monocytes	0.01484831576415298	Monocytes	0.393380154053973	Classical Monocytes	170307.079483124
2019-07-01-count-1:CTGTGGGAGCTGCGAA	35	HSC/MPP	HSC/MPP	0.01998502318722477	Early B cells	-0.08853612076421595	Hematopoietic stem cells_CD133+ CD34dim	0.0676982332652732	Unknown	-97.2365780078157
2019-07-01-count-1:CTGTGGGAGGATGGCT	7	HSC/MPP	HSC/MPP	0.012890667021569959	Plasmacytoid Dendritic Cells	-0.08377275210559179	Hematopoietic stem cells_CD133+ CD34dim	0.232275784342725	Progenitor cells	34251.1874853161
2019-07-01-count-1:CTGTGGGAGGGACCAT	9	Tem/Trm cytotoxic T cells	Tem/Trm cytotoxic T cells	0.9992153575567266	Erythroid_CD34- CD71lo GlyA+	-0.16259206181370217	Mature NK cells_CD56+ CD16+ CD3-	0.222400021791681	CD8+ NKT-like cells	120230.4186864
2019-07-01-count-1:CTGTGGGAGTCAAGCG	26	Intermediate macrophages	Classical monocytes	0.07158860783161526	Colony Forming Unit-Monocytes	-0.11700021889705772	Monocytes	0.130490605973113	Classical Monocytes	24406.2134697136
2019-07-01-count-1:CTGTGGGCACAGCTGC	7	HSC/MPP	HSC/MPP	0.009758339947463873	Plasmacytoid Dendritic Cells	-0.05905885424326102	Hematopoietic stem cells_CD133+ CD34dim	0.232275784342725	Progenitor cells	34251.1874853161
2019-07-01-count-1:CTGTGGGCAGTCCGTG	2	Classical monocytes	Classical monocytes	0.999628493601104	Colony Forming Unit-Monocytes	-0.011339864701726253	Monocytes	0.393380154053973	Classical Monocytes	170307.079483124
2019-07-01-count-1:CTGTGGGGTTATGACC	35	Classical monocytes	HSC/MPP	0.009807543037940816	Plasmacytoid Dendritic Cells	-0.1426195383016104	Hematopoietic stem cells_CD133+ CD34dim	0.0676982332652732	Unknown	-97.2365780078157
2019-07-01-count-1:CTTACCGAGAGATGCC	33	Mid erythroid	Mid erythroid	0.41881477508815823	Erythroid_CD34- CD71+ GlyA+	0.021566559093430866	Erythroid_CD34- CD71+ GlyA+	0.245151255941	Erythroid-like and erythroid precursor cells	71386.7282854028
2019-07-01-count-1:CTTACCGAGCAAACAT	35	HSC/MPP	HSC/MPP	0.05253953886029276	Plasmacytoid Dendritic Cells	-0.14264940381636954	Hematopoietic stem cells_CD133+ CD34dim	0.0676982332652732	Unknown	-97.2365780078157
2019-07-01-count-1:CTTACCGAGTCCGTCG	2	Classical monocytes	Classical monocytes	0.6160043052577592	Colony Forming Unit-Monocytes	0.05511118364531094	Monocytes	0.393380154053973	Classical Monocytes	170307.079483124
2019-07-01-count-1:CTTACCGCAACCCGCA	0	Tcm/Naive helper T cells	Tcm/Naive helper T cells	0.5489628184561147	Erythroid_CD34- CD71+ GlyA+	-0.12382182641197548	Naive CD4+ T cells	0.0114143310166437	Naive CD4+ T cells	297537.794505067
2019-07-01-count-1:CTTACCGCACCAGTAT	26	Classical monocytes	Classical monocytes	0.7955960461533945	Myeloid Dendritic Cells	0.019235672163411467	Monocytes	0.130490605973113	Classical Monocytes	24406.2134697136
2019-07-01-count-1:CTTACCGCACGCTTAA	2	Classical monocytes	Classical monocytes	0.9998105806225247	Colony Forming Unit-Monocytes	0.03665922653851082	Monocytes	0.393380154053973	Classical Monocytes	170307.079483124
2019-07-01-count-1:CTTACCGGTCCAAGAG	35	CD16+ NK cells	Tcm/Naive helper T cells	0.3463430060821278	Erythroid_CD34- CD71+ GlyA+	-0.049825500560415126	Hematopoietic stem cells_CD133+ CD34dim	0.0676982332652732	Unknown	-97.2365780078157
2019-07-01-count-1:CTTACCGGTGGCATCC	35	HSC/MPP	HSC/MPP	0.019496848697913554	Megakaryocyte/erythroid progenitors	-0.13944738783530922	Hematopoietic stem cells_CD133+ CD34dim	0.0676982332652732	Unknown	-97.2365780078157
2019-07-01-count-1:CTTACCGTCACTTTGT	26	Monocytes	Classical monocytes	0.06761721941833403	Mature NK cells_CD56- CD16+ CD3-	-0.01486351308737598	Monocytes	0.130490605973113	Classical Monocytes	24406.2134697136
2019-07-01-count-1:CTTACCGTCTCTAAGG	35	HSC/MPP	HSC/MPP	0.2015898612265286	Plasmacytoid Dendritic Cells	-0.03077405691729131	Hematopoietic stem cells_CD133+ CD34dim	0.0676982332652732	Unknown	-97.2365780078157
2019-07-01-count-1:CTTACCGTCTGGAAGG	26	Classical monocytes	Classical monocytes	0.8824019049741871	Colony Forming Unit-Monocytes	-0.07795273702621622	Monocytes	0.130490605973113	Classical Monocytes	24406.2134697136
2019-07-01-count-1:CTTAGGAAGGTCCCTG	22	HSC/MPP	HSC/MPP	0.7669202397009693	Early B cells	-0.07463162554735198	Hematopoietic stem cells_CD133+ CD34dim	-0.0332966709357064	Progenitor cells	38737.9011205286
2019-07-01-count-1:CTTAGGACATCAGCGC	11	Classical monocytes	Classical monocytes	0.9235798494148402	Mature NK cells_CD56- CD16+ CD3-	0.06829899067157666	Monocytes	0.335134309706419	Classical Monocytes	44892.8236599719
2019-07-01-count-1:CTTAGGAGTCACAGTT	9	Tem/Trm cytotoxic T cells	Tcm/Naive helper T cells	0.14087903074558603	Plasmacytoid Dendritic Cells	-0.1752263784696504	Mature NK cells_CD56+ CD16+ CD3-	0.222400021791681	CD8+ NKT-like cells	120230.4186864
2019-07-01-count-1:CTTAGGAGTGCTCTCT	35	Classical monocytes	HSC/MPP	0.054918977110335394	Early B cells	-0.040168619952800494	Hematopoietic stem cells_CD133+ CD34dim	0.0676982332652732	Unknown	-97.2365780078157
2019-07-01-count-1:CTTAGGAGTTCCCAAA	9	CD16+ NK cells	Tem/Temra cytotoxic T cells	0.1276709485117986	Erythroid_CD34- CD71+ GlyA+	-0.18589809854441608	Mature NK cells_CD56+ CD16+ CD3-	0.222400021791681	CD8+ NKT-like cells	120230.4186864
2019-07-01-count-1:CTTAGGATCACTGGTA	13	Megakaryocyte precursor	Tcm/Naive helper T cells	0.8872953590646956	Hematopoietic stem cells_CD38- CD34+	-0.037941437255995275	Erythroid_CD34+ CD71+ GlyA-	0.16003536008666	Basophils	102043.250129819
2019-07-01-count-1:CTTAGGATCAGCTGTA	2	Classical monocytes	Classical monocytes	0.026558924967457244	Myeloid Dendritic Cells	0.067034608550823	Monocytes	0.393380154053973	Classical Monocytes	170307.079483124
2019-07-01-count-1:CTTAGGATCGGATACT	14	DC2	DC2	0.017203454508545078	Myeloid Dendritic Cells	-0.02947080537425748	Myeloid Dendritic Cells	0.344724715206776	Myeloid Dendritic cells	81419.6897678935
2019-07-01-count-1:CTTAGGATCGGTAGGA	13	Tcm/Naive helper T cells	Tcm/Naive helper T cells	0.01122497004627778	Erythroid_CD34- CD71lo GlyA+	-0.08659735828561035	Erythroid_CD34+ CD71+ GlyA-	0.16003536008666	Basophils	102043.250129819
2019-07-01-count-1:CTTAGGATCTATACGG	9	Tem/Trm cytotoxic T cells	Tem/Trm cytotoxic T cells	0.7130826583326022	Erythroid_CD34- CD71- GlyA+	-0.20706705304157588	Mature NK cells_CD56+ CD16+ CD3-	0.222400021791681	CD8+ NKT-like cells	120230.4186864
2019-07-01-count-1:CTTCAATCAATGGGTG	9	CD16- NK cells	Tem/Temra cytotoxic T cells	0.17272964257315027	Mature NK cells_CD56+ CD16+ CD3-	-0.147023907203377	Mature NK cells_CD56+ CD16+ CD3-	0.222400021791681	CD8+ NKT-like cells	120230.4186864
2019-07-01-count-1:CTTCAATCAGCACGAA	7	HSC/MPP	HSC/MPP	0.3654821418589929	Early B cells	-0.0935530348698943	Hematopoietic stem cells_CD133+ CD34dim	0.232275784342725	Progenitor cells	34251.1874853161
2019-07-01-count-1:CTTCAATCATGCACTA	35	HSC/MPP	HSC/MPP	0.043791371403407955	Plasmacytoid Dendritic Cells	-0.11768602847879492	Hematopoietic stem cells_CD133+ CD34dim	0.0676982332652732	Unknown	-97.2365780078157
2019-07-01-count-1:CTTCAATTCGATGCAT	35	Classical monocytes	HSC/MPP	0.13775459159579906	Plasmacytoid Dendritic Cells	-0.08594293718319838	Hematopoietic stem cells_CD133+ CD34dim	0.0676982332652732	Unknown	-97.2365780078157
2019-07-01-count-1:CTTCAATTCGCACGAC	0	Tcm/Naive helper T cells	Tcm/Naive helper T cells	0.9904722363429964	Erythroid_CD34- CD71+ GlyA+	-0.1905462475100683	Naive CD4+ T cells	0.0114143310166437	Naive CD4+ T cells	297537.794505067
2019-07-01-count-1:CTTCAATTCTGGTGGC	9	Tcm/Naive helper T cells	Tem/Temra cytotoxic T cells	0.11424907580312695	Mature NK cells_CD56+ CD16+ CD3-	-0.08921076541290662	Mature NK cells_CD56+ CD16+ CD3-	0.222400021791681	CD8+ NKT-like cells	120230.4186864
2019-07-01-count-1:CTTCAATTCTTCCAGC	0	Tcm/Naive helper T cells	Tcm/Naive helper T cells	0.4868779327389772	Plasmacytoid Dendritic Cells	-0.08995886784634441	Naive CD4+ T cells	0.0114143310166437	Naive CD4+ T cells	297537.794505067
2019-07-01-count-1:CTTCCGAAGAAGTCCG	6	Double-negative thymocytes	HSC/MPP	0.04105358103802516	Early B cells	0.021713054828818093	Megakaryocyte/erythroid progenitors	0.223037047377994	Progenitor cells	51236.8965879656
2019-07-01-count-1:CTTCCGAAGCCAAGGT	0	Tcm/Naive helper T cells	Tcm/Naive helper T cells	0.5199044614945832	Erythroid_CD34- CD71lo GlyA+	-0.11071225235610833	Naive CD4+ T cells	0.0114143310166437	Naive CD4+ T cells	297537.794505067
2019-07-01-count-1:CTTCCGAAGCCGTAAG	35	HSC/MPP	HSC/MPP	0.08637646230621021	Early B cells	-0.07135261396762846	Hematopoietic stem cells_CD133+ CD34dim	0.0676982332652732	Unknown	-97.2365780078157
2019-07-01-count-1:CTTCCGAAGTCCCAAT	33	Mid erythroid	Mid erythroid	0.29803140178699233	Erythroid_CD34- CD71+ GlyA+	0.21020847508694973	Erythroid_CD34- CD71+ GlyA+	0.245151255941	Erythroid-like and erythroid precursor cells	71386.7282854028
2019-07-01-count-1:CTTCCGACAACAGCTT	13	T(agonist)	Tcm/Naive helper T cells	0.027998822881417744	Early B cells	-0.13040873012555027	Erythroid_CD34+ CD71+ GlyA-	0.16003536008666	Basophils	102043.250129819
2019-07-01-count-1:CTTCCGACATCCTCAC	35	ETP	HSC/MPP	0.017174355015605908	Early B cells	-0.07680390991848296	Hematopoietic stem cells_CD133+ CD34dim	0.0676982332652732	Unknown	-97.2365780078157
2019-07-01-count-1:CTTCCGAGTGTAACGG	13	Regulatory T cells	Tcm/Naive helper T cells	0.12447929562488395	Erythroid_CD34- CD71lo GlyA+	-0.16168165851761324	Erythroid_CD34+ CD71+ GlyA-	0.16003536008666	Basophils	102043.250129819
2019-07-01-count-1:CTTCCGATCCATCTGC	35	Tcm/Naive helper T cells	HSC/MPP	0.014013170966961077	Erythroid_CD34- CD71+ GlyA+	-0.13640431272059872	Hematopoietic stem cells_CD133+ CD34dim	0.0676982332652732	Unknown	-97.2365780078157
2019-07-01-count-1:CTTCCGATCTCATAGG	1	ILC3	HSC/MPP	0.012581790438403214	Plasmacytoid Dendritic Cells	-0.08531069876619277	Hematopoietic stem cells_CD133+ CD34dim	0.31526490954067	Progenitor cells	32278.4516750976
2019-07-01-count-1:CTTCCTTCACTATCGA	26	Classical monocytes	Classical monocytes	0.492257263543863	Colony Forming Unit-Monocytes	-0.06543892567920055	Monocytes	0.130490605973113	Classical Monocytes	24406.2134697136
2019-07-01-count-1:CTTCCTTCATGGCCAC	26	Intermediate macrophages	Classical monocytes	0.5251154954180927	Mature NK cells_CD56- CD16+ CD3-	-0.11264760838713322	Monocytes	0.130490605973113	Classical Monocytes	24406.2134697136
2019-07-01-count-1:CTTCCTTGTAAGATTG	35	Megakaryocyte precursor	Tcm/Naive helper T cells	0.03640316848899692	Erythroid_CD34- CD71+ GlyA+	-0.07673956675343674	Hematopoietic stem cells_CD133+ CD34dim	0.0676982332652732	Unknown	-97.2365780078157
2019-07-01-count-1:CTTCCTTGTACATACC	17	Classical monocytes	HSC/MPP	0.000992129845429915	Plasmacytoid Dendritic Cells	-0.12820845983241327	Hematopoietic stem cells_CD133+ CD34dim	0.315821380901683	Myeloid Dendritic cells	9873.40916170292
2019-07-01-count-1:CTTCCTTTCCTGCTAC	9	Tem/Trm cytotoxic T cells	Tem/Trm cytotoxic T cells	0.9062445431084816	Plasmacytoid Dendritic Cells	-0.14441067714277173	Mature NK cells_CD56+ CD16+ CD3-	0.222400021791681	CD8+ NKT-like cells	120230.4186864
2019-07-01-count-1:CTTCCTTTCTTCGGTC	35	HSC/MPP	HSC/MPP	0.038282615503343866	Early B cells	-0.04726266849928686	Hematopoietic stem cells_CD133+ CD34dim	0.0676982332652732	Unknown	-97.2365780078157
2019-07-01-count-1:CTTCGGTAGGGTCAAC	26	Classical monocytes	Classical monocytes	0.8828376462577643	Colony Forming Unit-Monocytes	-0.07884799767819314	Monocytes	0.130490605973113	Classical Monocytes	24406.2134697136
2019-07-01-count-1:CTTCGGTCATAGAGGC	15	Double-negative thymocytes	Classical monocytes	0.05473383148754362	Plasmacytoid Dendritic Cells	-0.14847439081853508	Megakaryocyte/erythroid progenitors	0.0275860292037222	Progenitor cells	4726.32224097384
2019-07-01-count-1:CTTCGGTGTCCCACGA	7	HSC/MPP	HSC/MPP	0.21066054815721805	Plasmacytoid Dendritic Cells	-0.09728693053800667	Hematopoietic stem cells_CD133+ CD34dim	0.232275784342725	Progenitor cells	34251.1874853161
2019-07-01-count-1:CTTCGGTGTCGACGCT	12	Late erythroid	Tcm/Naive helper T cells	0.9423042333202477	Erythroid_CD34- CD71+ GlyA+	-0.1615103050483504	Erythroid_CD34- CD71+ GlyA+	0.0270362811530812	Erythroid-like and erythroid precursor cells	106962.040257361
2019-07-01-count-1:CTTCGGTTCATTGCCC	16	NK cells	HSC/MPP	0.005256563732263525	Erythroid_CD34- CD71lo GlyA+	-0.10274228209731667	Erythroid_CD34- CD71+ GlyA+	0.351559350923743	Erythroid-like and erythroid precursor cells	40607.2048294336
2019-07-01-count-1:CTTCGGTTCTGTTGGA	2	Classical monocytes	Non-classical monocytes	0.9999742196396537	Monocytes	0.01731716005781231	Monocytes	0.393380154053973	Classical Monocytes	170307.079483124
2019-07-01-count-1:CTTCTAACAATCCTAG	13	Mast cells	Tcm/Naive helper T cells	0.08000903249887703	Erythroid_CD34- CD71lo GlyA+	-0.05963004406093377	Erythroid_CD34+ CD71+ GlyA-	0.16003536008666	Basophils	102043.250129819
2019-07-01-count-1:CTTCTAACAGGGATAC	26	Classical monocytes	Classical monocytes	0.8600871151419998	Plasmacytoid Dendritic Cells	-0.14419210073640126	Monocytes	0.130490605973113	Classical Monocytes	24406.2134697136
2019-07-01-count-1:CTTCTAAGTCATACCA	8	Naive B cells	Naive B cells	0.7093916281869446	Plasmacytoid Dendritic Cells	-0.03679139831865572	Naive B cells	0.0422915184758191	Naive B cells	104439.644280119
2019-07-01-count-1:CTTCTAAGTCTCGGAC	9	Tem/Trm cytotoxic T cells	Tem/Trm cytotoxic T cells	0.24539908938631722	Erythroid_CD34- CD71lo GlyA+	-0.14836481557935793	Mature NK cells_CD56+ CD16+ CD3-	0.222400021791681	CD8+ NKT-like cells	120230.4186864
2019-07-01-count-1:CTTCTCTAGGAAAGAC	35	HSC/MPP	HSC/MPP	0.010274390209539427	Early B cells	-0.01031968469281712	Hematopoietic stem cells_CD133+ CD34dim	0.0676982332652732	Unknown	-97.2365780078157
2019-07-01-count-1:CTTCTCTAGTAATTGG	7	HSC/MPP	HSC/MPP	0.005333104195695317	Early B cells	-0.11102674246624739	Hematopoietic stem cells_CD133+ CD34dim	0.232275784342725	Progenitor cells	34251.1874853161
2019-07-01-count-1:CTTCTCTAGTCTAGAA	5	Tcm/Naive helper T cells	Tem/Trm cytotoxic T cells	0.8767739801697927	NK T cells	-0.16139914456257698	CD8+ Effector Memory	0.165647588645569	CD8+ NKT-like cells	194257.570114352
2019-07-01-count-1:CTTCTCTCAGGTACGA	9	Tem/Trm cytotoxic T cells	Tem/Temra cytotoxic T cells	0.24141492249099344	Plasmacytoid Dendritic Cells	-0.14718533086959348	Mature NK cells_CD56+ CD16+ CD3-	0.222400021791681	CD8+ NKT-like cells	120230.4186864
2019-07-01-count-1:CTTCTCTTCAACCTTT	2	Classical monocytes	Non-classical monocytes	0.9999626741147765	Colony Forming Unit-Monocytes	0.009921315565049028	Monocytes	0.393380154053973	Classical Monocytes	170307.079483124
2019-07-01-count-1:CTTCTCTTCAAGCCCG	33	Mid erythroid	Mid erythroid	0.1159150425469792	Erythroid_CD34- CD71+ GlyA+	0.0809393748087448	Erythroid_CD34- CD71+ GlyA+	0.245151255941	Erythroid-like and erythroid precursor cells	71386.7282854028
2019-07-01-count-1:CTTCTCTTCTGAGTCA	13	Megakaryocyte precursor	Tcm/Naive helper T cells	0.21490701343991286	Plasmacytoid Dendritic Cells	-0.12498187248551335	Erythroid_CD34+ CD71+ GlyA-	0.16003536008666	Basophils	102043.250129819
2019-07-01-count-1:CTTGAGAAGTGCAGGT	0	Memory B cells	Tcm/Naive helper T cells	0.36692974939808076	Erythroid_CD34- CD71+ GlyA+	-0.14557428823128427	Naive CD4+ T cells	0.0114143310166437	Naive CD4+ T cells	297537.794505067
2019-07-01-count-1:CTTGAGACAATTGAGA	26	Classical monocytes	Classical monocytes	0.16973049850686567	Colony Forming Unit-Monocytes	-0.08101771172076822	Monocytes	0.130490605973113	Classical Monocytes	24406.2134697136
2019-07-01-count-1:CTTGAGACACATACGT	35	HSC/MPP	HSC/MPP	0.031034928109904818	Early B cells	0.04935701990640911	Hematopoietic stem cells_CD133+ CD34dim	0.0676982332652732	Unknown	-97.2365780078157
2019-07-01-count-1:CTTGAGACACCAGTAT	35	Tcm/Naive helper T cells	HSC/MPP	0.00824078476183376	Erythroid_CD34- CD71lo GlyA+	-0.013753509615404304	Hematopoietic stem cells_CD133+ CD34dim	0.0676982332652732	Unknown	-97.2365780078157
2019-07-01-count-1:CTTGAGACAGGTCAAG	9	Tem/Trm cytotoxic T cells	Tem/Trm cytotoxic T cells	0.41591757381713357	Erythroid_CD34- CD71+ GlyA+	-0.14826260887588827	Mature NK cells_CD56+ CD16+ CD3-	0.222400021791681	CD8+ NKT-like cells	120230.4186864
2019-07-01-count-1:CTTGAGATCACATTGG	2	Classical monocytes	Classical monocytes	0.9999836597402405	Colony Forming Unit-Monocytes	-0.06779459574057975	Monocytes	0.393380154053973	Classical Monocytes	170307.079483124
2019-07-01-count-1:CTTGAGATCACGGAGA	13	Mast cells	Tcm/Naive helper T cells	0.7216461866860182	Early B cells	-0.1559922123098059	Erythroid_CD34+ CD71+ GlyA-	0.16003536008666	Basophils	102043.250129819
2019-07-01-count-1:CTTGAGATCAGCCTCT	18	Classical monocytes	Non-classical monocytes	0.8637939805740714	Mature NK cells_CD56- CD16+ CD3-	-0.07474726996658493	Mature NK cells_CD56- CD16+ CD3-	0.356791748934977	Non-classical monocytes	56475.1764804803
2019-07-01-count-1:CTTGAGATCCTACGGG	7	HSC/MPP	HSC/MPP	0.03762386375671665	Early B cells	-0.08642360500383686	Hematopoietic stem cells_CD133+ CD34dim	0.232275784342725	Progenitor cells	34251.1874853161
2019-07-01-count-1:CTTGATTAGGTAGTCG	8	Naive B cells	Naive B cells	0.12551752293100285	Plasmacytoid Dendritic Cells	-0.1333681370453398	Naive B cells	0.0422915184758191	Naive B cells	104439.644280119
2019-07-01-count-1:CTTGATTAGTGAGTGC	7	CMP	Classical monocytes	0.004083261380789207	Erythroid_CD34- CD71lo GlyA+	-0.07116528859810459	Hematopoietic stem cells_CD133+ CD34dim	0.232275784342725	Progenitor cells	34251.1874853161
2019-07-01-count-1:CTTGATTCAGCGGTCT	21	Classical monocytes	Classical monocytes	0.5674253103321277	Erythroid_CD34- CD71lo GlyA+	-0.12471105954875399	Megakaryocyte/erythroid progenitors	0.148064630212938	Basophils	3157.92060689119
2019-07-01-count-1:CTTGATTCATAACCCA	33	Mid erythroid	Mid erythroid	0.20732384086589947	Erythroid_CD34- CD71+ GlyA+	0.0942563673908916	Erythroid_CD34- CD71+ GlyA+	0.245151255941	Erythroid-like and erythroid precursor cells	71386.7282854028
2019-07-01-count-1:CTTGATTGTGTGTCGC	22	Tcm/Naive helper T cells	Tcm/Naive helper T cells	0.2564572649390292	Erythroid_CD34- CD71+ GlyA+	-0.18246118438642323	Hematopoietic stem cells_CD133+ CD34dim	-0.0332966709357064	Progenitor cells	38737.9011205286
2019-07-01-count-1:CTTGATTTCGTCGATA	9	Tem/Trm cytotoxic T cells	Tem/Temra cytotoxic T cells	0.3701813203430877	Plasmacytoid Dendritic Cells	-0.17169280806561793	Mature NK cells_CD56+ CD16+ CD3-	0.222400021791681	CD8+ NKT-like cells	120230.4186864
2019-07-01-count-1:CTTTCAAAGAGGATGA	9	Tem/Trm cytotoxic T cells	Tem/Trm cytotoxic T cells	0.8605687000514083	Erythroid_CD34- CD71+ GlyA+	-0.13411176873486608	Mature NK cells_CD56+ CD16+ CD3-	0.222400021791681	CD8+ NKT-like cells	120230.4186864
2019-07-01-count-1:CTTTCAAAGCCATCCG	35	Tcm/Naive helper T cells	HSC/MPP	0.0899775832672171	Plasmacytoid Dendritic Cells	-0.047940787403881566	Hematopoietic stem cells_CD133+ CD34dim	0.0676982332652732	Unknown	-97.2365780078157
2019-07-01-count-1:CTTTCAAAGGCCATAG	35	Tcm/Naive helper T cells	HSC/MPP	0.010029609228789513	Plasmacytoid Dendritic Cells	-0.142375608351515	Hematopoietic stem cells_CD133+ CD34dim	0.0676982332652732	Unknown	-97.2365780078157
2019-07-01-count-1:CTTTCAACAGAGTGTG	6	HSC/MPP	HSC/MPP	0.003919370088848591	Erythroid_CD34+ CD71+ GlyA-	0.0877027163893146	Megakaryocyte/erythroid progenitors	0.223037047377994	Progenitor cells	51236.8965879656
2019-07-01-count-1:CTTTCAACAGATACTC	26	Monocytes	Classical monocytes	0.09309844542512252	Colony Forming Unit-Monocytes	-0.00514062588824413	Monocytes	0.130490605973113	Classical Monocytes	24406.2134697136
2019-07-01-count-1:CTTTCAAGTCACTCGG	35	Tcm/Naive helper T cells	HSC/MPP	0.3247116149071644	Erythroid_CD34- CD71lo GlyA+	-0.05759732936073383	Hematopoietic stem cells_CD133+ CD34dim	0.0676982332652732	Unknown	-97.2365780078157
2019-07-01-count-1:CTTTCAATCCCGAGTG	22	HSC/MPP	HSC/MPP	0.06568575945295752	Plasmacytoid Dendritic Cells	-0.0756090514036341	Hematopoietic stem cells_CD133+ CD34dim	-0.0332966709357064	Progenitor cells	38737.9011205286
2019-07-01-count-1:CTTTCAATCGCTGATA	35	Tcm/Naive helper T cells	HSC/MPP	0.05904791440871477	Plasmacytoid Dendritic Cells	-0.09766909051051531	Hematopoietic stem cells_CD133+ CD34dim	0.0676982332652732	Unknown	-97.2365780078157
2019-07-01-count-1:CTTTCGGAGCACAAAT	9	Tem/Trm cytotoxic T cells	Tem/Trm cytotoxic T cells	0.9354438166335348	Erythroid_CD34- CD71- GlyA+	-0.2079948288480875	Mature NK cells_CD56+ CD16+ CD3-	0.222400021791681	CD8+ NKT-like cells	120230.4186864
2019-07-01-count-1:CTTTCGGCAGATACCT	26	Classical monocytes	Classical monocytes	0.9870602195366264	Colony Forming Unit-Monocytes	-0.001030978330544127	Monocytes	0.130490605973113	Classical Monocytes	24406.2134697136
2019-07-01-count-1:CTTTCGGTCTCATTTG	35	HSC/MPP	HSC/MPP	0.006740862582480248	Plasmacytoid Dendritic Cells	-0.05510018980429652	Hematopoietic stem cells_CD133+ CD34dim	0.0676982332652732	Unknown	-97.2365780078157
2019-07-01-count-1:GAAACCTCAACCGATT	22	HSC/MPP	HSC/MPP	0.786582897471056	Early B cells	-0.07471485981065733	Hematopoietic stem cells_CD133+ CD34dim	-0.0332966709357064	Progenitor cells	38737.9011205286
2019-07-01-count-1:GAAACCTCAATTGCTG	2	Classical monocytes	Classical monocytes	0.9999282585903677	Colony Forming Unit-Monocytes	0.03198696068038098	Monocytes	0.393380154053973	Classical Monocytes	170307.079483124
2019-07-01-count-1:GAAACCTGTGGACTGA	35	Tcm/Naive helper T cells	HSC/MPP	0.003237761144090892	Erythroid_CD34- CD71+ GlyA+	-0.07964848995540663	Hematopoietic stem cells_CD133+ CD34dim	0.0676982332652732	Unknown	-97.2365780078157
2019-07-01-count-1:GAAACCTGTTCTCACC	35	Classical monocytes	HSC/MPP	0.07123177958692266	Erythroid_CD34- CD71lo GlyA+	-0.044186060667599	Hematopoietic stem cells_CD133+ CD34dim	0.0676982332652732	Unknown	-97.2365780078157
2019-07-01-count-1:GAAATGAAGCTGTTCA	9	Tem/Temra cytotoxic T cells	Tem/Temra cytotoxic T cells	0.42935396470215065	Erythroid_CD34- CD71+ GlyA+	-0.11180849561121063	Mature NK cells_CD56+ CD16+ CD3-	0.222400021791681	CD8+ NKT-like cells	120230.4186864
2019-07-01-count-1:GAAATGAAGGACAACC	35	HSC/MPP	HSC/MPP	0.041926026262283644	Hematopoietic stem cells_CD38- CD34+	-0.017663983099784317	Hematopoietic stem cells_CD133+ CD34dim	0.0676982332652732	Unknown	-97.2365780078157
2019-07-01-count-1:GAAATGAAGGATACAT	26	Classical monocytes	Classical monocytes	0.00704303160456458	Colony Forming Unit-Monocytes	-0.07418899542335482	Monocytes	0.130490605973113	Classical Monocytes	24406.2134697136
2019-07-01-count-1:GAAATGAAGGTTACAA	35	Tcm/Naive helper T cells	Tcm/Naive helper T cells	0.002934849382289958	Erythroid_CD34- CD71+ GlyA+	-0.13780468268845225	Hematopoietic stem cells_CD133+ CD34dim	0.0676982332652732	Unknown	-97.2365780078157
2019-07-01-count-1:GAAATGACAACACGTT	26	Intermediate macrophages	Classical monocytes	0.7307007726971341	Mature NK cells_CD56- CD16+ CD3-	-0.05320339587698201	Monocytes	0.130490605973113	Classical Monocytes	24406.2134697136
2019-07-01-count-1:GAACACTAGGAATCGC	35	HSC/MPP	HSC/MPP	0.5505317861128162	Early B cells	-0.11606681694069673	Hematopoietic stem cells_CD133+ CD34dim	0.0676982332652732	Unknown	-97.2365780078157
2019-07-01-count-1:GAACACTAGGACTATA	2	Classical monocytes	Classical monocytes	0.9642795904835326	Monocytes	0.09964239433666891	Monocytes	0.393380154053973	Classical Monocytes	170307.079483124
2019-07-01-count-1:GAACACTAGGCATTTC	2	Classical monocytes	Classical monocytes	0.9987489583922472	Colony Forming Unit-Monocytes	-0.12057688707139222	Monocytes	0.393380154053973	Classical Monocytes	170307.079483124
2019-07-01-count-1:GAACACTAGGTGGCTA	7	Classical monocytes	HSC/MPP	0.20174894670816743	Early B cells	-0.09711632412892585	Hematopoietic stem cells_CD133+ CD34dim	0.232275784342725	Progenitor cells	34251.1874853161
2019-07-01-count-1:GAACACTAGTAAGGGA	26	Intermediate macrophages	Classical monocytes	0.9698848780443475	Plasmacytoid Dendritic Cells	0.005860869376818335	Monocytes	0.130490605973113	Classical Monocytes	24406.2134697136
2019-07-01-count-1:GAACACTCAAGAGGCT	26	Intermediate macrophages	Classical monocytes	0.31139333778457673	Plasmacytoid Dendritic Cells	-0.058963293637894224	Monocytes	0.130490605973113	Classical Monocytes	24406.2134697136
2019-07-01-count-1:GAACACTCACACCGAC	35	HSC/MPP	HSC/MPP	0.019754300610903483	Erythroid_CD34- CD71- GlyA+	-0.18380228110684982	Hematopoietic stem cells_CD133+ CD34dim	0.0676982332652732	Unknown	-97.2365780078157
2019-07-01-count-1:GAACACTGTCCAGCCA	6	DC precursor	HSC/MPP	0.10546897523799365	Pro B cells	0.08712110943074158	Megakaryocyte/erythroid progenitors	0.223037047377994	Progenitor cells	51236.8965879656
2019-07-01-count-1:GAACACTGTCGAGTGA	26	Intermediate macrophages	Classical monocytes	0.19322809780076033	Colony Forming Unit-Monocytes	-0.10187267597255208	Monocytes	0.130490605973113	Classical Monocytes	24406.2134697136
2019-07-01-count-1:GAACACTGTGTGTCGC	35	HSC/MPP	HSC/MPP	0.002188010862299895	Early B cells	-0.033767425660011334	Hematopoietic stem cells_CD133+ CD34dim	0.0676982332652732	Unknown	-97.2365780078157
2019-07-01-count-1:GAACACTTCACCCTTG	5	Tem/Trm cytotoxic T cells	Tem/Temra cytotoxic T cells	0.9694732678038187	Mature NK cells_CD56+ CD16+ CD3-	-0.08382250547751319	CD8+ Effector Memory	0.165647588645569	CD8+ NKT-like cells	194257.570114352
2019-07-01-count-1:GAACACTTCAGCGTCG	35	HSC/MPP	HSC/MPP	0.029481890200700737	Erythroid_CD34- CD71+ GlyA+	-0.06570677412239845	Hematopoietic stem cells_CD133+ CD34dim	0.0676982332652732	Unknown	-97.2365780078157
2019-07-01-count-1:GAACACTTCGGAGTGA	2	Classical monocytes	Classical monocytes	0.9998070046162172	Colony Forming Unit-Monocytes	-0.03778165708805274	Monocytes	0.393380154053973	Classical Monocytes	170307.079483124
2019-07-01-count-1:GAACACTTCTACACAG	35	HSC/MPP	HSC/MPP	0.0037162054760665753	Early B cells	-0.0005848574259087573	Hematopoietic stem cells_CD133+ CD34dim	0.0676982332652732	Unknown	-97.2365780078157
2019-07-01-count-1:GAACACTTCTGCACCT	35	HSC/MPP	HSC/MPP	0.02218978651226627	Hematopoietic stem cells_CD38- CD34+	-0.057510468473941014	Hematopoietic stem cells_CD133+ CD34dim	0.0676982332652732	Unknown	-97.2365780078157
2019-07-01-count-1:GAACGTTAGAACTTCC	2	Classical monocytes	Classical monocytes	0.9993493789828114	Colony Forming Unit-Monocytes	-0.01995047369528566	Monocytes	0.393380154053973	Classical Monocytes	170307.079483124
2019-07-01-count-1:GAACGTTAGAATCGTA	35	HSC/MPP	HSC/MPP	0.07291036383781545	Early B cells	-0.015262559242719884	Hematopoietic stem cells_CD133+ CD34dim	0.0676982332652732	Unknown	-97.2365780078157
2019-07-01-count-1:GAACGTTCAAATCCCA	42	Classical monocytes	Classical monocytes	0.9998959654153042	Colony Forming Unit-Monocytes	0.019175036445470854	Erythroid_CD34- CD71+ GlyA+	0.19323845614616	Erythroid-like and erythroid precursor cells	8498.86152259718
2019-07-01-count-1:GAACGTTGTCGCGTCA	26	Classical monocytes	Classical monocytes	0.6608763531300337	Mature NK cells_CD56- CD16+ CD3-	-0.04226085668390782	Monocytes	0.130490605973113	Classical Monocytes	24406.2134697136
2019-07-01-count-1:GAACGTTGTCGGCACT	2	Classical monocytes	Classical monocytes	0.9998765824145309	Monocytes	-0.05187274495480531	Monocytes	0.393380154053973	Classical Monocytes	170307.079483124
2019-07-01-count-1:GAACGTTGTTGATCGT	35	Classical monocytes	HSC/MPP	0.1222684649514088	Early B cells	-0.10979895969742479	Hematopoietic stem cells_CD133+ CD34dim	0.0676982332652732	Unknown	-97.2365780078157
2019-07-01-count-1:GAACGTTTCCACTTTA	13	ILC3	Tcm/Naive helper T cells	0.23970808150756304	Erythroid_CD34- CD71lo GlyA+	-0.22432901833214614	Erythroid_CD34+ CD71+ GlyA-	0.16003536008666	Basophils	102043.250129819
2019-07-01-count-1:GAACGTTTCGCAATGT	26	Intermediate macrophages	Classical monocytes	0.827535861988952	Colony Forming Unit-Monocytes	-0.12463425689084118	Monocytes	0.130490605973113	Classical Monocytes	24406.2134697136
2019-07-01-count-1:GAACGTTTCGGTGCAC	5	Tem/Trm cytotoxic T cells	Tem/Trm cytotoxic T cells	0.5591031351143038	Plasmacytoid Dendritic Cells	-0.10843083903314608	CD8+ Effector Memory	0.165647588645569	CD8+ NKT-like cells	194257.570114352
2019-07-01-count-1:GAACTGTAGAGAGTTT	9	Tcm/Naive helper T cells	Tem/Temra cytotoxic T cells	0.6062709386270163	Erythroid_CD34- CD71- GlyA+	-0.1859023851123951	Mature NK cells_CD56+ CD16+ CD3-	0.222400021791681	CD8+ NKT-like cells	120230.4186864
2019-07-01-count-1:GAACTGTAGGTCCAGA	2	Classical monocytes	Classical monocytes	0.900624652666931	Colony Forming Unit-Monocytes	-0.002558818155322351	Monocytes	0.393380154053973	Classical Monocytes	170307.079483124
2019-07-01-count-1:GAACTGTAGTTCCGTA	26	Intermediate macrophages	Classical monocytes	0.30728860473524683	Colony Forming Unit-Monocytes	-0.1397506507721567	Monocytes	0.130490605973113	Classical Monocytes	24406.2134697136
2019-07-01-count-1:GAACTGTCAGTGTACT	35	HSC/MPP	HSC/MPP	0.023917361770558816	Plasmacytoid Dendritic Cells	-0.1752927515761381	Hematopoietic stem cells_CD133+ CD34dim	0.0676982332652732	Unknown	-97.2365780078157
2019-07-01-count-1:GAACTGTGTTGCCTAA	16	MEMP	Tcm/Naive helper T cells	0.18015392301348462	Plasmacytoid Dendritic Cells	-0.022601797431227453	Erythroid_CD34- CD71+ GlyA+	0.351559350923743	Erythroid-like and erythroid precursor cells	40607.2048294336
2019-07-01-count-1:GAACTGTGTTTAGAGA	8	Naive B cells	Naive B cells	0.2538554947918352	Plasmacytoid Dendritic Cells	-0.16181150325863217	Naive B cells	0.0422915184758191	Naive B cells	104439.644280119
2019-07-01-count-1:GAACTGTTCTGTACAG	35	HSC/MPP	HSC/MPP	0.22004961670086437	Hematopoietic stem cells_CD38- CD34+	-0.07968699712443095	Hematopoietic stem cells_CD133+ CD34dim	0.0676982332652732	Unknown	-97.2365780078157
2019-07-01-count-1:GAAGAATAGCGCACAA	7	HSC/MPP	HSC/MPP	0.1855758534960836	Early B cells	0.020689151820762808	Hematopoietic stem cells_CD133+ CD34dim	0.232275784342725	Progenitor cells	34251.1874853161
2019-07-01-count-1:GAAGAATAGGACACTG	9	Tem/Temra cytotoxic T cells	Tem/Temra cytotoxic T cells	0.05215201131292229	Erythroid_CD34- CD71lo GlyA+	-0.1881537960130235	Mature NK cells_CD56+ CD16+ CD3-	0.222400021791681	CD8+ NKT-like cells	120230.4186864
2019-07-01-count-1:GAAGAATCACCAGTTA	26	Classical monocytes	Classical monocytes	0.9546060450686259	Myeloid Dendritic Cells	-0.10302764959941615	Monocytes	0.130490605973113	Classical Monocytes	24406.2134697136
2019-07-01-count-1:GAAGAATCATGACGTT	13	Tcm/Naive helper T cells	Tcm/Naive helper T cells	0.06413442160689951	Erythroid_CD34- CD71+ GlyA+	-0.1392091865713012	Erythroid_CD34+ CD71+ GlyA-	0.16003536008666	Basophils	102043.250129819
2019-07-01-count-1:GAAGAATGTGCGTGCT	26	Intermediate macrophages	Classical monocytes	0.1800828034800317	Mature NK cells_CD56- CD16+ CD3-	0.02117081133288493	Monocytes	0.130490605973113	Classical Monocytes	24406.2134697136
2019-07-01-count-1:GAAGAATGTGGCACTC	9	Tem/Trm cytotoxic T cells	Tem/Trm cytotoxic T cells	0.49827988350043434	Erythroid_CD34- CD71+ GlyA+	-0.15948158000135249	Mature NK cells_CD56+ CD16+ CD3-	0.222400021791681	CD8+ NKT-like cells	120230.4186864
2019-07-01-count-1:GAAGAATGTTCCGCGA	6	ILC3	HSC/MPP	0.02138414590544393	Erythroid_CD34+ CD71+ GlyA-	-0.07807279322473329	Megakaryocyte/erythroid progenitors	0.223037047377994	Progenitor cells	51236.8965879656
2019-07-01-count-1:GAAGAATTCACAAGGG	0	Tcm/Naive helper T cells	Tcm/Naive helper T cells	0.4526219354675463	NK T cells	-0.105244402775419	Naive CD4+ T cells	0.0114143310166437	Naive CD4+ T cells	297537.794505067
2019-07-01-count-1:GAAGAATTCCACACCT	35	HSC/MPP	HSC/MPP	0.08277809699720935	Early B cells	-0.013743027195227017	Hematopoietic stem cells_CD133+ CD34dim	0.0676982332652732	Unknown	-97.2365780078157
2019-07-01-count-1:GAAGCCCAGAGAACCC	6	Tcm/Naive helper T cells	HSC/MPP	0.00798720805563848	Pro B cells	0.08936927744198617	Megakaryocyte/erythroid progenitors	0.223037047377994	Progenitor cells	51236.8965879656
2019-07-01-count-1:GAAGCCCAGTAGCCAG	9	Tem/Temra cytotoxic T cells	Tem/Temra cytotoxic T cells	0.7359119028194818	Erythroid_CD34- CD71+ GlyA+	-0.12048608275569106	Mature NK cells_CD56+ CD16+ CD3-	0.222400021791681	CD8+ NKT-like cells	120230.4186864
2019-07-01-count-1:GAAGCCCCAAGATGTA	35	HSC/MPP	HSC/MPP	0.23292882436597917	Erythroid_CD34- CD71+ GlyA+	-0.09142278165699769	Hematopoietic stem cells_CD133+ CD34dim	0.0676982332652732	Unknown	-97.2365780078157
2019-07-01-count-1:GAAGCCCGTCTAACGT	35	HSC/MPP	HSC/MPP	0.03419053127509394	Early B cells	-0.08341356868389108	Hematopoietic stem cells_CD133+ CD34dim	0.0676982332652732	Unknown	-97.2365780078157
2019-07-01-count-1:GAAGCCCGTCTTTCAT	9	Tem/Trm cytotoxic T cells	Tem/Trm cytotoxic T cells	0.7336013804138674	Plasmacytoid Dendritic Cells	-0.08718719052691076	Mature NK cells_CD56+ CD16+ CD3-	0.222400021791681	CD8+ NKT-like cells	120230.4186864
2019-07-01-count-1:GAAGCCCGTTCGGACC	2	Classical monocytes	Classical monocytes	0.9818438870119413	Mature NK cells_CD56- CD16+ CD3-	0.013054583204010192	Monocytes	0.393380154053973	Classical Monocytes	170307.079483124
2019-07-01-count-1:GAAGCCCGTTGTCTAG	26	Classical monocytes	Classical monocytes	0.9357335378970286	Colony Forming Unit-Monocytes	0.04004050334647917	Monocytes	0.130490605973113	Classical Monocytes	24406.2134697136
2019-07-01-count-1:GAAGCCCGTTTGCAGT	26	Classical monocytes	Classical monocytes	0.8206810175938639	Colony Forming Unit-Monocytes	-0.06708706493270462	Monocytes	0.130490605973113	Classical Monocytes	24406.2134697136
2019-07-01-count-1:GAAGCCCTCCACTTTA	26	Classical monocytes	Classical monocytes	0.9891754655289843	Colony Forming Unit-Monocytes	-0.03637962356771385	Monocytes	0.130490605973113	Classical Monocytes	24406.2134697136
2019-07-01-count-1:GAAGCGAAGATTCGAA	7	Classical monocytes	HSC/MPP	0.06768432313171761	Early B cells	-0.062166444038143975	Hematopoietic stem cells_CD133+ CD34dim	0.232275784342725	Progenitor cells	34251.1874853161
2019-07-01-count-1:GAAGCGAAGCAAGTGC	9	Tem/Temra cytotoxic T cells	Tem/Temra cytotoxic T cells	0.6415573549001103	Erythroid_CD34- CD71+ GlyA+	-0.11487643677973769	Mature NK cells_CD56+ CD16+ CD3-	0.222400021791681	CD8+ NKT-like cells	120230.4186864
2019-07-01-count-1:GAAGCGACAAGTGGAC	35	HSC/MPP	HSC/MPP	0.009083326954930755	Early B cells	-0.08697593611503622	Hematopoietic stem cells_CD133+ CD34dim	0.0676982332652732	Unknown	-97.2365780078157
2019-07-01-count-1:GAAGCGACAAGTGGCA	7	Tcm/Naive helper T cells	HSC/MPP	0.028388275788461897	Early B cells	-0.08469782328961623	Hematopoietic stem cells_CD133+ CD34dim	0.232275784342725	Progenitor cells	34251.1874853161
2019-07-01-count-1:GAAGCGAGTCACTAGT	35	HSC/MPP	HSC/MPP	0.05769817954356551	Early B cells	-0.01617323313929879	Hematopoietic stem cells_CD133+ CD34dim	0.0676982332652732	Unknown	-97.2365780078157
2019-07-01-count-1:GAAGCGAGTCTACGTA	35	Classical monocytes	HSC/MPP	0.08285511475715356	Early B cells	-0.08175920614522418	Hematopoietic stem cells_CD133+ CD34dim	0.0676982332652732	Unknown	-97.2365780078157
2019-07-01-count-1:GAAGCGATCAGGAAAT	8	Memory B cells	Naive B cells	0.03383930196323753	Plasmacytoid Dendritic Cells	-0.08211227612875871	Naive B cells	0.0422915184758191	Naive B cells	104439.644280119
2019-07-01-count-1:GAAGCGATCAGTCAGT	0	Memory B cells	Tcm/Naive helper T cells	0.5066221463360026	Plasmacytoid Dendritic Cells	-0.19848889075436524	Naive CD4+ T cells	0.0114143310166437	Naive CD4+ T cells	297537.794505067
2019-07-01-count-1:GAAGCGATCCCTATTA	2	Classical monocytes	Classical monocytes	0.997001198913429	Colony Forming Unit-Monocytes	0.08752080580574079	Monocytes	0.393380154053973	Classical Monocytes	170307.079483124
2019-07-01-count-1:GAAGGACAGTTTGAGA	10	HSC/MPP	HSC/MPP	0.19785714851970979	Megakaryocyte/erythroid progenitors	-0.09481521209538565	Megakaryocyte/erythroid progenitors	0.203633219147875	Mast cells	8389.50145068657
2019-07-01-count-1:GAAGGACGTAGGCAAC	26	B cells	Classical monocytes	0.4411628633411552	Colony Forming Unit-Monocytes	-0.10168186949360963	Monocytes	0.130490605973113	Classical Monocytes	24406.2134697136
2019-07-01-count-1:GAAGGACGTGCGAGTA	7	HSC/MPP	HSC/MPP	0.06173694051259295	Early B cells	0.030658891840417077	Hematopoietic stem cells_CD133+ CD34dim	0.232275784342725	Progenitor cells	34251.1874853161
2019-07-01-count-1:GAAGGACTCTGCTAGA	7	HSC/MPP	HSC/MPP	0.07385212566073347	Plasmacytoid Dendritic Cells	-0.14465046922779642	Hematopoietic stem cells_CD133+ CD34dim	0.232275784342725	Progenitor cells	34251.1874853161
2019-07-01-count-1:GAAGGGTAGCCGTTGC	0	Tcm/Naive helper T cells	Tcm/Naive helper T cells	0.9865901933210973	Erythroid_CD34- CD71lo GlyA+	-0.1990160155251804	Naive CD4+ T cells	0.0114143310166437	Naive CD4+ T cells	297537.794505067
2019-07-01-count-1:GAAGGGTAGCGCAATG	35	HSC/MPP	HSC/MPP	0.27530226162602445	Plasmacytoid Dendritic Cells	-0.05844393363260027	Hematopoietic stem cells_CD133+ CD34dim	0.0676982332652732	Unknown	-97.2365780078157
2019-07-01-count-1:GAAGGGTAGGTCGTCC	20	Epithelial cells	HSC/MPP	0.02432535656728159	Megakaryocyte/erythroid progenitors	0.02342611935335266	Erythroid_CD34+ CD71+ GlyA-	0.349218914319202	Progenitor cells	7765.85397494904
2019-07-01-count-1:GAAGGGTCAACGATCT	35	Type 17 helper T cells	Tcm/Naive helper T cells	0.009856996905159891	Erythroid_CD34- CD71lo GlyA+	-0.09826002898074795	Hematopoietic stem cells_CD133+ CD34dim	0.0676982332652732	Unknown	-97.2365780078157
2019-07-01-count-1:GAAGGGTGTACTCGCG	35	HSC/MPP	HSC/MPP	0.815788009298021	Megakaryocyte/erythroid progenitors	-0.08873770076761324	Hematopoietic stem cells_CD133+ CD34dim	0.0676982332652732	Unknown	-97.2365780078157
2019-07-01-count-1:GAAGGGTGTACTGACT	16	Double-negative thymocytes	Tcm/Naive helper T cells	0.01487422240206198	Erythroid_CD34- CD71lo GlyA+	-0.06915557486163415	Erythroid_CD34- CD71+ GlyA+	0.351559350923743	Erythroid-like and erythroid precursor cells	40607.2048294336
2019-07-01-count-1:GAAGGGTTCAGTGCGC	26	Classical monocytes	Classical monocytes	0.9773232257677608	Plasmacytoid Dendritic Cells	-0.006892228601960414	Monocytes	0.130490605973113	Classical Monocytes	24406.2134697136
2019-07-01-count-1:GAAGGGTTCTGTAACG	35	Tcm/Naive helper T cells	HSC/MPP	0.9383364609434311	Erythroid_CD34- CD71lo GlyA+	-0.15389325773396734	Hematopoietic stem cells_CD133+ CD34dim	0.0676982332652732	Unknown	-97.2365780078157
2019-07-01-count-1:GAAGTAAAGTACTGTC	26	Intermediate macrophages	Classical monocytes	0.8683250360113216	Mature NK cells_CD56- CD16+ CD3-	-0.04759448380266073	Monocytes	0.130490605973113	Classical Monocytes	24406.2134697136
2019-07-01-count-1:GAAGTAAAGTGTTCCA	6	HSC/MPP	HSC/MPP	0.4816109473322945	Erythroid_CD34+ CD71+ GlyA-	0.0631936390779182	Megakaryocyte/erythroid progenitors	0.223037047377994	Progenitor cells	51236.8965879656
2019-07-01-count-1:GAAGTAACACCAGTAT	35	ETP	HSC/MPP	0.9020454078549798	Early B cells	-0.07244162276575894	Hematopoietic stem cells_CD133+ CD34dim	0.0676982332652732	Unknown	-97.2365780078157
2019-07-01-count-1:GAAGTAAGTGATGTAA	13	ILC3	Tcm/Naive helper T cells	0.001838959469968547	Plasmacytoid Dendritic Cells	-0.08379820191452803	Erythroid_CD34+ CD71+ GlyA-	0.16003536008666	Basophils	102043.250129819
2019-07-01-count-1:GAAGTAATCCACTGAA	4	DC precursor	Classical monocytes	0.13656973917451706	Plasmacytoid Dendritic Cells	0.07252214875733028	Myeloid Dendritic Cells	0.225897984711665	Neutrophils	66762.7479856242
2019-07-01-count-1:GAATAGAAGCTGGCTC	35	Naive B cells	HSC/MPP	0.02290289609418158	Erythroid_CD34- CD71+ GlyA+	-0.13359262417366113	Hematopoietic stem cells_CD133+ CD34dim	0.0676982332652732	Unknown	-97.2365780078157
2019-07-01-count-1:GAATAGAAGGACAAGA	35	Tcm/Naive helper T cells	HSC/MPP	0.13056142503870607	Erythroid_CD34- CD71lo GlyA+	-0.10540474665371925	Hematopoietic stem cells_CD133+ CD34dim	0.0676982332652732	Unknown	-97.2365780078157
2019-07-01-count-1:GAATAGACAATTGCTG	35	Tcm/Naive helper T cells	Tcm/Naive helper T cells	0.2416953417960646	Erythroid_CD34- CD71lo GlyA+	-0.13138963839757473	Hematopoietic stem cells_CD133+ CD34dim	0.0676982332652732	Unknown	-97.2365780078157
2019-07-01-count-1:GAATAGACAGTAGGAC	35	Naive B cells	HSC/MPP	0.030413887056614637	Early B cells	-0.04727669882178262	Hematopoietic stem cells_CD133+ CD34dim	0.0676982332652732	Unknown	-97.2365780078157
2019-07-01-count-1:GAATAGACATCATCCC	2	Classical monocytes	Classical monocytes	0.9852567860641377	Colony Forming Unit-Monocytes	-0.048446461004318264	Monocytes	0.393380154053973	Classical Monocytes	170307.079483124
2019-07-01-count-1:GAATAGAGTATCTCTT	35	Tcm/Naive helper T cells	HSC/MPP	0.7078533045420383	Erythroid_CD34- CD71+ GlyA+	-0.07423413870389495	Hematopoietic stem cells_CD133+ CD34dim	0.0676982332652732	Unknown	-97.2365780078157
2019-07-01-count-1:GAATAGAGTCACAGTT	26	Classical monocytes	Classical monocytes	0.8808646967407004	Plasmacytoid Dendritic Cells	-0.04051325945452096	Monocytes	0.130490605973113	Classical Monocytes	24406.2134697136
2019-07-01-count-1:GAATCACAGAGTACCG	7	HSC/MPP	HSC/MPP	0.34594889748958585	Early B cells	-0.04823733044955837	Hematopoietic stem cells_CD133+ CD34dim	0.232275784342725	Progenitor cells	34251.1874853161
2019-07-01-count-1:GAATCACAGGACTGGT	9	Tem/Temra cytotoxic T cells	Tem/Temra cytotoxic T cells	0.22334318115659174	Erythroid_CD34- CD71lo GlyA+	-0.17484625502083248	Mature NK cells_CD56+ CD16+ CD3-	0.222400021791681	CD8+ NKT-like cells	120230.4186864
2019-07-01-count-1:GAATCACAGTACGAGC	35	Tcm/Naive helper T cells	HSC/MPP	0.098911506627043	Plasmacytoid Dendritic Cells	-0.0850680654782856	Hematopoietic stem cells_CD133+ CD34dim	0.0676982332652732	Unknown	-97.2365780078157
2019-07-01-count-1:GAATCACCAAGACTGG	6	Plasmablasts	HSC/MPP	0.02536683409210032	Pro B cells	0.06559017725274813	Megakaryocyte/erythroid progenitors	0.223037047377994	Progenitor cells	51236.8965879656
2019-07-01-count-1:GAATCACCACAAGCTT	9	Tcm/Naive helper T cells	Tcm/Naive helper T cells	0.6082020944562835	Plasmacytoid Dendritic Cells	-0.16406048338136184	Mature NK cells_CD56+ CD16+ CD3-	0.222400021791681	CD8+ NKT-like cells	120230.4186864
2019-07-01-count-1:GAATCACGTAGGTCAG	35	HSC/MPP	HSC/MPP	0.08193964456455753	Early B cells	-0.039602203485467724	Hematopoietic stem cells_CD133+ CD34dim	0.0676982332652732	Unknown	-97.2365780078157
2019-07-01-count-1:GAATCGTCAGACAAAT	35	HSC/MPP	HSC/MPP	0.10740028097788186	Plasmacytoid Dendritic Cells	-0.05961282392111826	Hematopoietic stem cells_CD133+ CD34dim	0.0676982332652732	Unknown	-97.2365780078157
2019-07-01-count-1:GAATCGTGTCCTCATC	13	Tcm/Naive helper T cells	Tcm/Naive helper T cells	0.14827105535929339	Plasmacytoid Dendritic Cells	-0.11861671556481279	Erythroid_CD34+ CD71+ GlyA-	0.16003536008666	Basophils	102043.250129819
2019-07-01-count-1:GAATCGTTCCACGGGT	35	Tcm/Naive helper T cells	HSC/MPP	0.03705959393858711	Early B cells	-0.10551491148855097	Hematopoietic stem cells_CD133+ CD34dim	0.0676982332652732	Unknown	-97.2365780078157
2019-07-01-count-1:GAATCGTTCTGTGCTC	35	HSC/MPP	HSC/MPP	0.7107371024956669	Plasmacytoid Dendritic Cells	-0.1408614418345165	Hematopoietic stem cells_CD133+ CD34dim	0.0676982332652732	Unknown	-97.2365780078157
2019-07-01-count-1:GACACGCAGGTCGTAG	26	Classical monocytes	Classical monocytes	0.3392284783215548	Myeloid Dendritic Cells	-0.06772272263303872	Monocytes	0.130490605973113	Classical Monocytes	24406.2134697136
2019-07-01-count-1:GACACGCAGGTTAGTA	35	Classical monocytes	HSC/MPP	0.00231680325332366	Early B cells	-0.08889504506789594	Hematopoietic stem cells_CD133+ CD34dim	0.0676982332652732	Unknown	-97.2365780078157
2019-07-01-count-1:GACACGCCAAGCACAG	33	Double-negative thymocytes	Neutrophil-myeloid progenitor	0.058467219766649745	Erythroid_CD34- CD71lo GlyA+	-0.07203062135518996	Erythroid_CD34- CD71+ GlyA+	0.245151255941	Erythroid-like and erythroid precursor cells	71386.7282854028
2019-07-01-count-1:GACACGCCAAGGTCTT	7	HSC/MPP	HSC/MPP	0.26144634174412745	Early B cells	-0.05863042312476318	Hematopoietic stem cells_CD133+ CD34dim	0.232275784342725	Progenitor cells	34251.1874853161
2019-07-01-count-1:GACACGCCAGTTAGAA	22	Tcm/Naive helper T cells	HSC/MPP	0.9287947001564726	Plasmacytoid Dendritic Cells	-0.1910892077901833	Hematopoietic stem cells_CD133+ CD34dim	-0.0332966709357064	Progenitor cells	38737.9011205286
2019-07-01-count-1:GACACGCTCGCCAGTG	13	Megakaryocyte precursor	Tcm/Naive helper T cells	0.4808256673171838	Hematopoietic stem cells_CD38- CD34+	-0.10824906291664851	Erythroid_CD34+ CD71+ GlyA-	0.16003536008666	Basophils	102043.250129819
2019-07-01-count-1:GACAGCCAGATCCAAA	35	HSC/MPP	HSC/MPP	0.23857507486943808	Plasmacytoid Dendritic Cells	-0.056616126800837385	Hematopoietic stem cells_CD133+ CD34dim	0.0676982332652732	Unknown	-97.2365780078157
2019-07-01-count-1:GACAGCCAGGACAAGA	35	HSC/MPP	HSC/MPP	0.13751167618269658	Erythroid_CD34- CD71- GlyA+	-0.10818475719042951	Hematopoietic stem cells_CD133+ CD34dim	0.0676982332652732	Unknown	-97.2365780078157
2019-07-01-count-1:GACAGCCCACAGCTGC	46	Tcm/Naive helper T cells	HSC/MPP	0.020997091125916835	Erythroid_CD34- CD71lo GlyA+	-0.10661376119399328	Hematopoietic stem cells_CD133+ CD34dim	0.250999808637318	Basophils	1746.2249226947
2019-07-01-count-1:GACAGCCCAGAAGTTA	0	Tcm/Naive helper T cells	Tcm/Naive helper T cells	0.32305092593519974	Plasmacytoid Dendritic Cells	-0.09581632990959811	Naive CD4+ T cells	0.0114143310166437	Naive CD4+ T cells	297537.794505067
2019-07-01-count-1:GACAGCCCATGCCATA	13	Tcm/Naive helper T cells	Tcm/Naive helper T cells	0.01657829818630218	Erythroid_CD34- CD71+ GlyA+	-0.04927378638402535	Erythroid_CD34+ CD71+ GlyA-	0.16003536008666	Basophils	102043.250129819
2019-07-01-count-1:GACAGCCTCGACCTAA	35	HSC/MPP	HSC/MPP	0.20357363282148613	Early B cells	-0.12393714914366924	Hematopoietic stem cells_CD133+ CD34dim	0.0676982332652732	Unknown	-97.2365780078157
2019-07-01-count-1:GACAGCCTCGCATTAG	35	HSC/MPP	HSC/MPP	0.7505593585394101	Early B cells	-0.018240305848909788	Hematopoietic stem cells_CD133+ CD34dim	0.0676982332652732	Unknown	-97.2365780078157
2019-07-01-count-1:GACAGCCTCGTTCTGC	1	HSC/MPP	HSC/MPP	0.051731619263492686	Early B cells	-0.08790571121966514	Hematopoietic stem cells_CD133+ CD34dim	0.31526490954067	Progenitor cells	32278.4516750976
2019-07-01-count-1:GACAGCCTCTCCCATG	14	Classical monocytes	Classical monocytes	0.20340523397518315	Myeloid Dendritic Cells	0.03864997963802508	Myeloid Dendritic Cells	0.344724715206776	Myeloid Dendritic cells	81419.6897678935
2019-07-01-count-1:GACAGCCTCTGGGCCA	7	HSC/MPP	HSC/MPP	0.010442624670396293	Plasmacytoid Dendritic Cells	-0.031420455555611716	Hematopoietic stem cells_CD133+ CD34dim	0.232275784342725	Progenitor cells	34251.1874853161
2019-07-01-count-1:GACAGCCTCTTCGATT	2	Classical monocytes	Classical monocytes	0.9990465768480934	Monocytes	0.11133505026968085	Monocytes	0.393380154053973	Classical Monocytes	170307.079483124
2019-07-01-count-1:GACAGCCTCTTGCAGA	35	Tcm/Naive helper T cells	HSC/MPP	0.04854635760802856	Early B cells	-0.09028230687447349	Hematopoietic stem cells_CD133+ CD34dim	0.0676982332652732	Unknown	-97.2365780078157
2019-07-01-count-1:GACATCAAGGCGAAGG	16	Classical monocytes	Tcm/Naive helper T cells	0.11814859618890639	Erythroid_CD34- CD71lo GlyA+	-0.1589297690335433	Erythroid_CD34- CD71+ GlyA+	0.351559350923743	Erythroid-like and erythroid precursor cells	40607.2048294336
2019-07-01-count-1:GACATCAAGGGTGAAA	35	HSC/MPP	HSC/MPP	0.3693874329727313	Early B cells	-0.0669675878411911	Hematopoietic stem cells_CD133+ CD34dim	0.0676982332652732	Unknown	-97.2365780078157
2019-07-01-count-1:GACATCAGTCCTTGTC	26	Classical monocytes	Classical monocytes	0.7770510447258936	Plasmacytoid Dendritic Cells	-0.1538059224607466	Monocytes	0.130490605973113	Classical Monocytes	24406.2134697136
2019-07-01-count-1:GACATCAGTCGCATTA	35	Tcm/Naive helper T cells	HSC/MPP	0.009806079569726584	Early B cells	-0.1101922226512841	Hematopoietic stem cells_CD133+ CD34dim	0.0676982332652732	Unknown	-97.2365780078157
2019-07-01-count-1:GACATCAGTGGTATGG	0	Tcm/Naive helper T cells	Tcm/Naive helper T cells	0.8171097291089503	NK T cells	-0.14486056303591352	Naive CD4+ T cells	0.0114143310166437	Naive CD4+ T cells	297537.794505067
2019-07-01-count-1:GACCAATAGATCACTC	13	MEMP	Tcm/Naive helper T cells	0.01367330193662422	Erythroid_CD34- CD71lo GlyA+	0.012212783165829372	Erythroid_CD34+ CD71+ GlyA-	0.16003536008666	Basophils	102043.250129819
2019-07-01-count-1:GACCAATAGTAAGAGG	7	HSC/MPP	HSC/MPP	0.905891582885591	Early B cells	-0.046035832803009574	Hematopoietic stem cells_CD133+ CD34dim	0.232275784342725	Progenitor cells	34251.1874853161
2019-07-01-count-1:GACCAATCAATGAACA	35	Tcm/Naive helper T cells	HSC/MPP	0.030844719679641697	Erythroid_CD34- CD71lo GlyA+	-0.03802821430764224	Hematopoietic stem cells_CD133+ CD34dim	0.0676982332652732	Unknown	-97.2365780078157
2019-07-01-count-1:GACCAATGTACCTAAC	0	Tem/Trm cytotoxic T cells	Tcm/Naive helper T cells	0.031529730556426806	Erythroid_CD34- CD71lo GlyA+	-0.22668804560394476	Naive CD4+ T cells	0.0114143310166437	Naive CD4+ T cells	297537.794505067
2019-07-01-count-1:GACCAATTCAAACTGC	26	Classical monocytes	Classical monocytes	0.5162650912415186	Colony Forming Unit-Monocytes	-0.12347519233915945	Monocytes	0.130490605973113	Classical Monocytes	24406.2134697136
2019-07-01-count-1:GACCAATTCCTGATAG	1	HSC/MPP	HSC/MPP	0.1222845704107002	Early B cells	-0.03873439200857973	Hematopoietic stem cells_CD133+ CD34dim	0.31526490954067	Progenitor cells	32278.4516750976
2019-07-01-count-1:GACCCAGAGACATGCG	35	Tcm/Naive helper T cells	HSC/MPP	0.004204378708952228	Early B cells	-0.037979253557069055	Hematopoietic stem cells_CD133+ CD34dim	0.0676982332652732	Unknown	-97.2365780078157
2019-07-01-count-1:GACCCAGAGCAATTCC	2	Classical monocytes	Classical monocytes	0.9924817496118992	Colony Forming Unit-Monocytes	-0.021287041036170427	Monocytes	0.393380154053973	Classical Monocytes	170307.079483124
2019-07-01-count-1:GACCCAGAGCCGATAG	35	HSC/MPP	HSC/MPP	0.745007131548281	Plasmacytoid Dendritic Cells	-0.0949325439191786	Hematopoietic stem cells_CD133+ CD34dim	0.0676982332652732	Unknown	-97.2365780078157
2019-07-01-count-1:GACCCAGAGGTGCTGA	9	Tem/Trm cytotoxic T cells	Tem/Trm cytotoxic T cells	0.02716126290188725	Erythroid_CD34- CD71lo GlyA+	-0.15522667827202766	Mature NK cells_CD56+ CD16+ CD3-	0.222400021791681	CD8+ NKT-like cells	120230.4186864
2019-07-01-count-1:GACCCAGCACATGTTG	7	HSC/MPP	HSC/MPP	0.027852568649401117	Early B cells	-0.03336471341929714	Hematopoietic stem cells_CD133+ CD34dim	0.232275784342725	Progenitor cells	34251.1874853161
2019-07-01-count-1:GACCCAGCAGGGAATC	26	Classical monocytes	Classical monocytes	0.3997806619685206	Colony Forming Unit-Monocytes	-0.08937221842333515	Monocytes	0.130490605973113	Classical Monocytes	24406.2134697136
2019-07-01-count-1:GACCCAGCATTGTAGC	35	Tcm/Naive helper T cells	HSC/MPP	0.12720761167032324	Plasmacytoid Dendritic Cells	-0.10883983104849192	Hematopoietic stem cells_CD133+ CD34dim	0.0676982332652732	Unknown	-97.2365780078157
2019-07-01-count-1:GACCCAGGTACAAACA	1	HSC/MPP	HSC/MPP	0.5163721528305905	Plasmacytoid Dendritic Cells	0.02988041927465004	Hematopoietic stem cells_CD133+ CD34dim	0.31526490954067	Progenitor cells	32278.4516750976
2019-07-01-count-1:GACCCAGGTGCCTAAT	35	Naive B cells	Tcm/Naive helper T cells	0.007534598627263254	Plasmacytoid Dendritic Cells	-0.11169311932678871	Hematopoietic stem cells_CD133+ CD34dim	0.0676982332652732	Unknown	-97.2365780078157
2019-07-01-count-1:GACCCTTAGGGTCTTT	35	HSC/MPP	HSC/MPP	0.10340373678086552	Early B cells	-0.06125983853649103	Hematopoietic stem cells_CD133+ CD34dim	0.0676982332652732	Unknown	-97.2365780078157
2019-07-01-count-1:GACCCTTCATCATCCC	35	Tcm/Naive helper T cells	HSC/MPP	0.002845393605549592	Plasmacytoid Dendritic Cells	-0.10298642774812072	Hematopoietic stem cells_CD133+ CD34dim	0.0676982332652732	Unknown	-97.2365780078157
2019-07-01-count-1:GACCCTTCATGGGTTT	35	Tcm/Naive helper T cells	HSC/MPP	0.004051961188735911	Early B cells	-0.11246922825152966	Hematopoietic stem cells_CD133+ CD34dim	0.0676982332652732	Unknown	-97.2365780078157
2019-07-01-count-1:GACCCTTGTACGCTAT	7	Tcm/Naive helper T cells	HSC/MPP	0.02734200747452925	Hematopoietic stem cells_CD38- CD34+	-0.04414004464733829	Hematopoietic stem cells_CD133+ CD34dim	0.232275784342725	Progenitor cells	34251.1874853161
2019-07-01-count-1:GACCCTTGTCCGAAGA	6	DC precursor	HSC/MPP	0.030934570040847733	Megakaryocyte/erythroid progenitors	0.03272729782954687	Megakaryocyte/erythroid progenitors	0.223037047377994	Progenitor cells	51236.8965879656
2019-07-01-count-1:GACCCTTGTGAGTAGC	26	Classical monocytes	Classical monocytes	0.8931441547519209	Colony Forming Unit-Monocytes	-0.07583431860392692	Monocytes	0.130490605973113	Classical Monocytes	24406.2134697136
2019-07-01-count-1:GACCCTTTCCACGGGT	35	HSC/MPP	HSC/MPP	0.5405195978283251	Plasmacytoid Dendritic Cells	-0.052837638233584	Hematopoietic stem cells_CD133+ CD34dim	0.0676982332652732	Unknown	-97.2365780078157
2019-07-01-count-1:GACCGTGAGCGGCTCT	3	HSC/MPP	HSC/MPP	0.04839783413693361	Early B cells	-0.041300445797481974	Erythroid_CD34+ CD71+ GlyA-	0.173838192444401	Neutrophils	29445.9187065809
2019-07-01-count-1:GACCGTGCAAGGTTGG	0	Tem/Effector helper T cells	Tcm/Naive helper T cells	0.08473378029491224	NK T cells	-0.1239919883427947	Naive CD4+ T cells	0.0114143310166437	Naive CD4+ T cells	297537.794505067
2019-07-01-count-1:GACCGTGCATCCGTTC	2	Classical monocytes	Classical monocytes	0.9999852709367736	Colony Forming Unit-Monocytes	-0.0008909764129086718	Monocytes	0.393380154053973	Classical Monocytes	170307.079483124
2019-07-01-count-1:GACCGTGCATGCACTA	0	Tem/Effector helper T cells	Tcm/Naive helper T cells	0.17323871997105397	NK T cells	-0.07432285823829562	Naive CD4+ T cells	0.0114143310166437	Naive CD4+ T cells	297537.794505067
2019-07-01-count-1:GACCGTGGTCACTCGG	2	Classical monocytes	Classical monocytes	0.9999634311419157	Colony Forming Unit-Monocytes	0.00915274311935415	Monocytes	0.393380154053973	Classical Monocytes	170307.079483124
2019-07-01-count-1:GACCGTGTCGGACCAC	35	Tcm/Naive helper T cells	HSC/MPP	0.08533170807634398	Plasmacytoid Dendritic Cells	-0.22257187743901446	Hematopoietic stem cells_CD133+ CD34dim	0.0676982332652732	Unknown	-97.2365780078157
2019-07-01-count-1:GACCTTCCATCTCATT	35	Naive B cells	HSC/MPP	0.013155546224487061	Plasmacytoid Dendritic Cells	-0.1355787002993023	Hematopoietic stem cells_CD133+ CD34dim	0.0676982332652732	Unknown	-97.2365780078157
2019-07-01-count-1:GACCTTCGTCACCTTC	0	Tcm/Naive helper T cells	Tcm/Naive helper T cells	0.691157348111364	CD4+ Effector Memory	-0.08636462776221929	Naive CD4+ T cells	0.0114143310166437	Naive CD4+ T cells	297537.794505067
2019-07-01-count-1:GACGCTGCACCTTCCA	33	Mid erythroid	Mid erythroid	0.13594832353588776	Erythroid_CD34- CD71+ GlyA+	0.06479874091473548	Erythroid_CD34- CD71+ GlyA+	0.245151255941	Erythroid-like and erythroid precursor cells	71386.7282854028
2019-07-01-count-1:GACGCTGCATTGCTGA	6	HSC/MPP	HSC/MPP	0.03866650350604718	Early B cells	0.003255881380339833	Megakaryocyte/erythroid progenitors	0.223037047377994	Progenitor cells	51236.8965879656
2019-07-01-count-1:GACGCTGGTCCGGCAT	0	Tem/Effector helper T cells	Tcm/Naive helper T cells	0.8681700404294196	Erythroid_CD34- CD71+ GlyA+	-0.13125721109787958	Naive CD4+ T cells	0.0114143310166437	Naive CD4+ T cells	297537.794505067
2019-07-01-count-1:GACGCTGGTGTCTTCC	22	HSC/MPP	HSC/MPP	0.1593466820461291	Plasmacytoid Dendritic Cells	-0.08894206505682214	Hematopoietic stem cells_CD133+ CD34dim	-0.0332966709357064	Progenitor cells	38737.9011205286
2019-07-01-count-1:GACGCTGTCATACAGC	35	HSC/MPP	HSC/MPP	0.0029341060246277843	Plasmacytoid Dendritic Cells	-0.0815835759168341	Hematopoietic stem cells_CD133+ CD34dim	0.0676982332652732	Unknown	-97.2365780078157
2019-07-01-count-1:GACGTTAAGATTGCGG	7	HSC/MPP	HSC/MPP	0.024359747888217105	Early B cells	-0.005599505411073165	Hematopoietic stem cells_CD133+ CD34dim	0.232275784342725	Progenitor cells	34251.1874853161
2019-07-01-count-1:GACGTTAAGGCGTCCT	0	Tcm/Naive helper T cells	Tcm/Naive helper T cells	0.9872957710340802	Erythroid_CD34- CD71lo GlyA+	-0.15636927730111655	Naive CD4+ T cells	0.0114143310166437	Naive CD4+ T cells	297537.794505067
2019-07-01-count-1:GACGTTAAGGGTAGCT	7	Naive B cells	HSC/MPP	0.01187152879959814	Early B cells	-0.028557329701138556	Hematopoietic stem cells_CD133+ CD34dim	0.232275784342725	Progenitor cells	34251.1874853161
2019-07-01-count-1:GACGTTAGTCTCAGGC	35	Classical monocytes	HSC/MPP	0.009131007421779417	Early B cells	-0.07842576277750121	Hematopoietic stem cells_CD133+ CD34dim	0.0676982332652732	Unknown	-97.2365780078157
2019-07-01-count-1:GACGTTAGTTGCATCA	26	Intermediate macrophages	Classical monocytes	0.726657048619079	Mature NK cells_CD56- CD16+ CD3-	-0.12690653341477454	Monocytes	0.130490605973113	Classical Monocytes	24406.2134697136
2019-07-01-count-1:GACGTTATCAATCAGC	33	Mid erythroid	Mid erythroid	0.9669262356725212	Erythroid_CD34- CD71+ GlyA+	0.22695654313309432	Erythroid_CD34- CD71+ GlyA+	0.245151255941	Erythroid-like and erythroid precursor cells	71386.7282854028
2019-07-01-count-1:GACTATGAGCCGTTGC	35	HSC/MPP	HSC/MPP	0.08579765207324942	Erythroid_CD34- CD71lo GlyA+	-0.1186475348920898	Hematopoietic stem cells_CD133+ CD34dim	0.0676982332652732	Unknown	-97.2365780078157
2019-07-01-count-1:GACTATGCATCACGGC	9	Tem/Temra cytotoxic T cells	Tem/Temra cytotoxic T cells	0.9607497807182431	Erythroid_CD34- CD71+ GlyA+	-0.12992584157364528	Mature NK cells_CD56+ CD16+ CD3-	0.222400021791681	CD8+ NKT-like cells	120230.4186864
2019-07-01-count-1:GACTATGGTATCGTAC	35	HSC/MPP	HSC/MPP	0.01848680585810798	Early B cells	-0.07970699050333549	Hematopoietic stem cells_CD133+ CD34dim	0.0676982332652732	Unknown	-97.2365780078157
2019-07-01-count-1:GACTATGGTCCGTACG	0	Tem/Effector helper T cells	Tcm/Naive helper T cells	0.8341510162258963	Mature NK cells_CD56+ CD16+ CD3-	-0.1285112530238446	Naive CD4+ T cells	0.0114143310166437	Naive CD4+ T cells	297537.794505067
2019-07-01-count-1:GACTATGTCAAGTGGG	0	Tcm/Naive helper T cells	Tcm/Naive helper T cells	0.40905612923013657	Plasmacytoid Dendritic Cells	-0.1591969998935827	Naive CD4+ T cells	0.0114143310166437	Naive CD4+ T cells	297537.794505067
2019-07-01-count-1:GACTATGTCACGTCCT	35	Tcm/Naive helper T cells	HSC/MPP	0.019110653955826916	Erythroid_CD34- CD71+ GlyA+	-0.07504541418796729	Hematopoietic stem cells_CD133+ CD34dim	0.0676982332652732	Unknown	-97.2365780078157
2019-07-01-count-1:GACTATGTCACTAGCA	35	Tcm/Naive helper T cells	HSC/MPP	0.0065508660667385555	Early B cells	-0.11495044400305443	Hematopoietic stem cells_CD133+ CD34dim	0.0676982332652732	Unknown	-97.2365780078157
2019-07-01-count-1:GACTATGTCCGTGGCA	21	CMP	Classical monocytes	0.026614118175710078	Common myeloid progenitors	-0.038485595388401656	Megakaryocyte/erythroid progenitors	0.148064630212938	Basophils	3157.92060689119
2019-07-01-count-1:GACTATGTCGCGCCAA	26	Classical monocytes	Classical monocytes	0.4383220707704865	Colony Forming Unit-Monocytes	-0.07894499184854627	Monocytes	0.130490605973113	Classical Monocytes	24406.2134697136
2019-07-01-count-1:GACTATGTCTCGCTTG	26	Classical monocytes	Classical monocytes	0.9614180275107647	Colony Forming Unit-Monocytes	-0.09115542395063456	Monocytes	0.130490605973113	Classical Monocytes	24406.2134697136
2019-07-01-count-1:GACTCAAAGAGCAACC	35	HSC/MPP	HSC/MPP	0.06846140154502146	Erythroid_CD34- CD71+ GlyA+	-0.09381298622277721	Hematopoietic stem cells_CD133+ CD34dim	0.0676982332652732	Unknown	-97.2365780078157
2019-07-01-count-1:GACTCAACACACACTA	21	CMP	Classical monocytes	0.14895801196587274	Erythroid_CD34- CD71lo GlyA+	-0.1057744759734306	Megakaryocyte/erythroid progenitors	0.148064630212938	Basophils	3157.92060689119
2019-07-01-count-1:GACTCAAGTGTGCCTG	9	Tcm/Naive helper T cells	Tem/Temra cytotoxic T cells	0.05068833277548156	Erythroid_CD34- CD71lo GlyA+	-0.1367992893775322	Mature NK cells_CD56+ CD16+ CD3-	0.222400021791681	CD8+ NKT-like cells	120230.4186864
2019-07-01-count-1:GACTCAATCTAATTCC	2	Classical monocytes	Classical monocytes	0.9999356086196376	Colony Forming Unit-Monocytes	0.06682727969935372	Monocytes	0.393380154053973	Classical Monocytes	170307.079483124
2019-07-01-count-1:GACTCTCAGACCAGCA	0	Tem/Effector helper T cells	Tcm/Naive helper T cells	0.41775364270036996	Erythroid_CD34- CD71lo GlyA+	-0.1412491505587946	Naive CD4+ T cells	0.0114143310166437	Naive CD4+ T cells	297537.794505067
2019-07-01-count-1:GACTCTCAGAGGTCGT	13	MEMP	Tcm/Naive helper T cells	0.021640686576253378	Erythroid_CD34- CD71lo GlyA+	-0.14097937879260894	Erythroid_CD34+ CD71+ GlyA-	0.16003536008666	Basophils	102043.250129819
2019-07-01-count-1:GACTCTCAGGGCCTCT	26	Classical monocytes	Classical monocytes	0.5167485218147903	Colony Forming Unit-Monocytes	-0.08985119134040626	Monocytes	0.130490605973113	Classical Monocytes	24406.2134697136
2019-07-01-count-1:GACTCTCCAACTTGGT	35	DC precursor	HSC/MPP	0.02029396074329204	Early B cells	-0.07464969952456398	Hematopoietic stem cells_CD133+ CD34dim	0.0676982332652732	Unknown	-97.2365780078157
2019-07-01-count-1:GACTCTCCAGATCCTA	6	CMP	Classical monocytes	0.06774363479451932	Megakaryocyte/erythroid progenitors	-0.0882279418651799	Megakaryocyte/erythroid progenitors	0.223037047377994	Progenitor cells	51236.8965879656
2019-07-01-count-1:GACTCTCGTGGATCAG	22	HSC/MPP	HSC/MPP	0.18315735004939007	Hematopoietic stem cells_CD38- CD34+	-0.0650199830045608	Hematopoietic stem cells_CD133+ CD34dim	-0.0332966709357064	Progenitor cells	38737.9011205286
2019-07-01-count-1:GACTCTCTCCGCAACG	9	Tem/Temra cytotoxic T cells	Tem/Trm cytotoxic T cells	0.03057834775090373	Erythroid_CD34- CD71+ GlyA+	-0.16881022268573154	Mature NK cells_CD56+ CD16+ CD3-	0.222400021791681	CD8+ NKT-like cells	120230.4186864
2019-07-01-count-1:GACTCTCTCGTAGAGG	35	HSC/MPP	HSC/MPP	0.5886744119237953	Erythroid_CD34- CD71+ GlyA+	-0.13213555528004517	Hematopoietic stem cells_CD133+ CD34dim	0.0676982332652732	Unknown	-97.2365780078157
2019-07-01-count-1:GACTCTCTCTCAACGA	13	Megakaryocyte precursor	Tcm/Naive helper T cells	0.6669120553476073	Plasmacytoid Dendritic Cells	-0.031245483180829578	Erythroid_CD34+ CD71+ GlyA-	0.16003536008666	Basophils	102043.250129819
2019-07-01-count-1:GACTGATAGGATTTAG	35	HSC/MPP	HSC/MPP	0.312973375439623	Early B cells	-0.03477927754433692	Hematopoietic stem cells_CD133+ CD34dim	0.0676982332652732	Unknown	-97.2365780078157
2019-07-01-count-1:GACTGATAGTGAGTGC	26	Classical monocytes	Classical monocytes	0.22732740389322384	Mature NK cells_CD56- CD16+ CD3-	-0.044479541190674335	Monocytes	0.130490605973113	Classical Monocytes	24406.2134697136
2019-07-01-count-1:GACTGATCATTCCTAT	33	Mid erythroid	Mid erythroid	0.021829745379628073	Erythroid_CD34- CD71+ GlyA+	0.01524302214887763	Erythroid_CD34- CD71+ GlyA+	0.245151255941	Erythroid-like and erythroid precursor cells	71386.7282854028
2019-07-01-count-1:GACTGATGTCCTTTGC	26	Classical monocytes	Classical monocytes	0.7816022797873192	Colony Forming Unit-Monocytes	-0.09434578905273652	Monocytes	0.130490605973113	Classical Monocytes	24406.2134697136
2019-07-01-count-1:GACTGATTCCGATCTC	9	Tem/Trm cytotoxic T cells	Tem/Trm cytotoxic T cells	0.31296628246857866	Erythroid_CD34- CD71lo GlyA+	-0.17351784840906773	Mature NK cells_CD56+ CD16+ CD3-	0.222400021791681	CD8+ NKT-like cells	120230.4186864
2019-07-01-count-1:GACTTCCAGCTCGTGC	26	Classical monocytes	Classical monocytes	0.160257440591024	Plasmacytoid Dendritic Cells	-0.06689865179777787	Monocytes	0.130490605973113	Classical Monocytes	24406.2134697136
2019-07-01-count-1:GACTTCCAGGAAGAAC	0	Tcm/Naive helper T cells	Tcm/Naive helper T cells	0.997130367593859	Erythroid_CD34- CD71lo GlyA+	-0.1989327509641122	Naive CD4+ T cells	0.0114143310166437	Naive CD4+ T cells	297537.794505067
2019-07-01-count-1:GACTTCCAGTTGCGCC	1	HSC/MPP	HSC/MPP	0.6392735984862793	Plasmacytoid Dendritic Cells	-0.02650214883121382	Hematopoietic stem cells_CD133+ CD34dim	0.31526490954067	Progenitor cells	32278.4516750976
2019-07-01-count-1:GACTTCCCACGACCTG	42	Classical monocytes	Non-classical monocytes	0.3486121077114366	Colony Forming Unit-Monocytes	0.02010515226348551	Erythroid_CD34- CD71+ GlyA+	0.19323845614616	Erythroid-like and erythroid precursor cells	8498.86152259718
2019-07-01-count-1:GACTTCCCAGTAGTTC	0	Tem/Trm cytotoxic T cells	Tcm/Naive helper T cells	0.02740733407251718	Erythroid_CD34- CD71+ GlyA+	-0.12342161488357761	Naive CD4+ T cells	0.0114143310166437	Naive CD4+ T cells	297537.794505067
2019-07-01-count-1:GACTTCCGTACAGAAT	35	Tcm/Naive helper T cells	HSC/MPP	0.0423822656550688	Early B cells	-0.09571823958096375	Hematopoietic stem cells_CD133+ CD34dim	0.0676982332652732	Unknown	-97.2365780078157
2019-07-01-count-1:GACTTCCGTACCTAAC	5	Tem/Temra cytotoxic T cells	Tem/Temra cytotoxic T cells	0.8948590238076154	Mature NK cells_CD56+ CD16+ CD3-	-0.07244523008192214	CD8+ Effector Memory	0.165647588645569	CD8+ NKT-like cells	194257.570114352
2019-07-01-count-1:GACTTCCGTCAACCTA	1	Tcm/Naive helper T cells	HSC/MPP	0.0009344445709069671	Early B cells	-0.048818503742489125	Hematopoietic stem cells_CD133+ CD34dim	0.31526490954067	Progenitor cells	32278.4516750976
2019-07-01-count-1:GACTTCCGTGCTCCGA	32	Tcm/Naive helper T cells	Tcm/Naive helper T cells	0.27910716704384486	Erythroid_CD34- CD71lo GlyA+	-0.12869929664194948	Naive CD4+ T cells	-0.0912584560358214	Naive CD4+ T cells	14492.2488490764
2019-07-01-count-1:GACTTCCGTTTCGACA	35	HSC/MPP	HSC/MPP	0.6065308543079386	Erythroid_CD34- CD71lo GlyA+	-0.05860655202257265	Hematopoietic stem cells_CD133+ CD34dim	0.0676982332652732	Unknown	-97.2365780078157
2019-07-01-count-1:GACTTCCTCAATCAGC	35	HSC/MPP	HSC/MPP	0.05174931122456502	Erythroid_CD34- CD71+ GlyA+	-0.1289541193942536	Hematopoietic stem cells_CD133+ CD34dim	0.0676982332652732	Unknown	-97.2365780078157
2019-07-01-count-1:GACTTCCTCAGCGCAC	33	Mid erythroid	Mid erythroid	0.9900384186665838	Erythroid_CD34- CD71+ GlyA+	0.18912372741030126	Erythroid_CD34- CD71+ GlyA+	0.245151255941	Erythroid-like and erythroid precursor cells	71386.7282854028
2019-07-01-count-1:GACTTCCTCCGCGGAT	10	HSC/MPP	HSC/MPP	0.2953767271765591	Erythroid_CD34- CD71+ GlyA+	-0.037855136494608255	Megakaryocyte/erythroid progenitors	0.203633219147875	Mast cells	8389.50145068657
2019-07-01-count-1:GACTTCCTCCTGCCAT	6	HSC/MPP	HSC/MPP	0.3299444089634402	Megakaryocyte/erythroid progenitors	0.10439422991721954	Megakaryocyte/erythroid progenitors	0.223037047377994	Progenitor cells	51236.8965879656
2019-07-01-count-1:GACTTCCTCGAAGGAC	13	Tcm/Naive helper T cells	Tcm/Naive helper T cells	0.26441273687350475	Plasmacytoid Dendritic Cells	-0.10777564101037762	Erythroid_CD34+ CD71+ GlyA-	0.16003536008666	Basophils	102043.250129819
2019-07-01-count-1:GACTTCCTCGAATGCT	26	Intermediate macrophages	Classical monocytes	0.03438085150593395	Plasmacytoid Dendritic Cells	0.03692102761215925	Monocytes	0.130490605973113	Classical Monocytes	24406.2134697136
2019-07-01-count-1:GACTTCCTCGCGGTAC	35	HSC/MPP	HSC/MPP	0.6513735710540218	Plasmacytoid Dendritic Cells	-0.12304744582373889	Hematopoietic stem cells_CD133+ CD34dim	0.0676982332652732	Unknown	-97.2365780078157
2019-07-01-count-1:GACTTCCTCTTGGTCC	9	Tem/Trm cytotoxic T cells	Tem/Temra cytotoxic T cells	0.1723662044063948	Mature NK cells_CD56+ CD16+ CD3-	-0.1604031650408722	Mature NK cells_CD56+ CD16+ CD3-	0.222400021791681	CD8+ NKT-like cells	120230.4186864
2019-07-01-count-1:GACTTCCTCTTTCTAG	6	Tcm/Naive helper T cells	Classical monocytes	0.02260699782105041	Plasmacytoid Dendritic Cells	-0.12302630525000893	Megakaryocyte/erythroid progenitors	0.223037047377994	Progenitor cells	51236.8965879656
2019-07-01-count-1:GAGAAATAGTATGAAC	20	HSC/MPP	HSC/MPP	0.024590313345031325	Early B cells	0.06375528014491885	Erythroid_CD34+ CD71+ GlyA-	0.349218914319202	Progenitor cells	7765.85397494904
2019-07-01-count-1:GAGAAATCACTGAGGA	35	Tcm/Naive helper T cells	Tcm/Naive helper T cells	0.0064023391840795025	Plasmacytoid Dendritic Cells	-0.21882445590103478	Hematopoietic stem cells_CD133+ CD34dim	0.0676982332652732	Unknown	-97.2365780078157
2019-07-01-count-1:GAGAAATCATTCTCCG	35	Tem/Temra cytotoxic T cells	HSC/MPP	0.054183663826249784	Early B cells	-0.06154579031809963	Hematopoietic stem cells_CD133+ CD34dim	0.0676982332652732	Unknown	-97.2365780078157
2019-07-01-count-1:GAGAAATGTCCTCCTA	23	Tcm/Naive helper T cells	DC2	0.30085245883701733	Plasmacytoid Dendritic Cells	-0.13960346500408866	Monocytes	0.217771867396192	Classical Monocytes	20018.8621297436
2019-07-01-count-1:GAGAAATGTTCACCGG	13	Epithelial cells	Tcm/Naive helper T cells	0.1702375877722372	Plasmacytoid Dendritic Cells	-0.07844269740368519	Erythroid_CD34+ CD71+ GlyA-	0.16003536008666	Basophils	102043.250129819
2019-07-01-count-1:GAGAAATGTTCTCGTC	13	Megakaryocyte precursor	Tcm/Naive helper T cells	0.6429734984180661	Hematopoietic stem cells_CD38- CD34+	-0.06793725854366062	Erythroid_CD34+ CD71+ GlyA-	0.16003536008666	Basophils	102043.250129819
2019-07-01-count-1:GAGAAATTCGAGTCCG	13	Tcm/Naive helper T cells	Tcm/Naive helper T cells	0.07750521857133316	Erythroid_CD34- CD71lo GlyA+	-0.05123305472292308	Erythroid_CD34+ CD71+ GlyA-	0.16003536008666	Basophils	102043.250129819
2019-07-01-count-1:GAGACCCAGAGCACTG	35	Tem/Temra cytotoxic T cells	HSC/MPP	0.014117292344291493	Early B cells	0.003797579587333711	Hematopoietic stem cells_CD133+ CD34dim	0.0676982332652732	Unknown	-97.2365780078157
2019-07-01-count-1:GAGACCCAGGCTCCCA	35	Classical monocytes	HSC/MPP	0.010684603123435537	Erythroid_CD34- CD71+ GlyA+	-0.09636581649699538	Hematopoietic stem cells_CD133+ CD34dim	0.0676982332652732	Unknown	-97.2365780078157
2019-07-01-count-1:GAGACCCCAGCTGTTA	35	HSC/MPP	HSC/MPP	0.09520343624066291	Early B cells	-0.01663802535971821	Hematopoietic stem cells_CD133+ CD34dim	0.0676982332652732	Unknown	-97.2365780078157
2019-07-01-count-1:GAGACCCCAGGCACAA	26	Tcm/Naive helper T cells	Classical monocytes	0.1050754521651679	Erythroid_CD34- CD71lo GlyA+	-0.11159221257679683	Monocytes	0.130490605973113	Classical Monocytes	24406.2134697136
2019-07-01-count-1:GAGACCCGTACAGAGC	15	Tcm/Naive helper T cells	Tcm/Naive helper T cells	0.3947618810980649	Erythroid_CD34- CD71+ GlyA+	-0.18006747225645103	Megakaryocyte/erythroid progenitors	0.0275860292037222	Progenitor cells	4726.32224097384
2019-07-01-count-1:GAGACCCGTTCCTTGC	9	CD16+ NK cells	Tem/Temra cytotoxic T cells	0.6277964117318342	Plasmacytoid Dendritic Cells	-0.13815305711542172	Mature NK cells_CD56+ CD16+ CD3-	0.222400021791681	CD8+ NKT-like cells	120230.4186864
2019-07-01-count-1:GAGACCCGTTCGGCCA	2	Classical monocytes	Non-classical monocytes	0.9997074333902186	Colony Forming Unit-Monocytes	-0.009891631550729803	Monocytes	0.393380154053973	Classical Monocytes	170307.079483124
2019-07-01-count-1:GAGACTTCATAGTCGT	35	HSC/MPP	HSC/MPP	0.0745160649885667	Plasmacytoid Dendritic Cells	-0.11279579646440592	Hematopoietic stem cells_CD133+ CD34dim	0.0676982332652732	Unknown	-97.2365780078157
2019-07-01-count-1:GAGACTTCATCATTTC	42	Naive B cells	HSC/MPP	0.006074953670375994	Erythroid_CD34- CD71+ GlyA+	-0.047640889364449095	Erythroid_CD34- CD71+ GlyA+	0.19323845614616	Erythroid-like and erythroid precursor cells	8498.86152259718
2019-07-01-count-1:GAGACTTGTGAATATG	2	Classical monocytes	Classical monocytes	0.971710489265848	Colony Forming Unit-Monocytes	-0.03583647725912118	Monocytes	0.393380154053973	Classical Monocytes	170307.079483124
2019-07-01-count-1:GAGACTTTCAACGAGG	33	Mid erythroid	Mid erythroid	0.27279279905128195	Erythroid_CD34- CD71+ GlyA+	-0.0024502089675220154	Erythroid_CD34- CD71+ GlyA+	0.245151255941	Erythroid-like and erythroid precursor cells	71386.7282854028
2019-07-01-count-1:GAGACTTTCACCGACG	0	Tcm/Naive helper T cells	Tcm/Naive helper T cells	0.9961197708515386	Erythroid_CD34- CD71lo GlyA+	-0.19508637119806954	Naive CD4+ T cells	0.0114143310166437	Naive CD4+ T cells	297537.794505067
2019-07-01-count-1:GAGACTTTCCATTTGT	7	HSC/MPP	HSC/MPP	0.23988520238837713	Early B cells	-0.014483429086297801	Hematopoietic stem cells_CD133+ CD34dim	0.232275784342725	Progenitor cells	34251.1874853161
2019-07-01-count-1:GAGACTTTCCTTATGT	22	HSC/MPP	HSC/MPP	0.004427694047417251	Hematopoietic stem cells_CD38- CD34+	-0.05207701109717364	Hematopoietic stem cells_CD133+ CD34dim	-0.0332966709357064	Progenitor cells	38737.9011205286
2019-07-01-count-1:GAGAGGTAGGGACACT	9	NK cells	Tem/Temra cytotoxic T cells	0.31674405862057614	Erythroid_CD34- CD71+ GlyA+	-0.2048085548890466	Mature NK cells_CD56+ CD16+ CD3-	0.222400021791681	CD8+ NKT-like cells	120230.4186864
2019-07-01-count-1:GAGAGGTCACGCCAGT	35	ETP	HSC/MPP	0.019609086739292785	Early B cells	-0.008627670799321495	Hematopoietic stem cells_CD133+ CD34dim	0.0676982332652732	Unknown	-97.2365780078157
2019-07-01-count-1:GAGAGGTCAGCACACC	2	Classical monocytes	Classical monocytes	0.9997274819551836	Colony Forming Unit-Monocytes	0.023937531885950873	Monocytes	0.393380154053973	Classical Monocytes	170307.079483124
2019-07-01-count-1:GAGAGGTCAGGATTCT	33	Mid erythroid	Mid erythroid	0.8924844290482014	Erythroid_CD34- CD71+ GlyA+	0.16681629559706612	Erythroid_CD34- CD71+ GlyA+	0.245151255941	Erythroid-like and erythroid precursor cells	71386.7282854028
2019-07-01-count-1:GAGAGGTGTGTCCGGT	35	Classical monocytes	HSC/MPP	0.009964431888788794	Plasmacytoid Dendritic Cells	-0.12375773758364378	Hematopoietic stem cells_CD133+ CD34dim	0.0676982332652732	Unknown	-97.2365780078157
2019-07-01-count-1:GAGAGGTTCATCGCCT	7	HSC/MPP	HSC/MPP	0.03390107320187205	Early B cells	-0.03485408898420204	Hematopoietic stem cells_CD133+ CD34dim	0.232275784342725	Progenitor cells	34251.1874853161
2019-07-01-count-1:GAGAGGTTCATTGCCC	2	Classical monocytes	Classical monocytes	0.922639301309614	Colony Forming Unit-Monocytes	0.10045711828701384	Monocytes	0.393380154053973	Classical Monocytes	170307.079483124
2019-07-01-count-1:GAGAGGTTCCTAACAG	12	NK cells	Late erythroid	0.004644384302349615	Erythroid_CD34- CD71+ GlyA+	-0.04927133108905956	Erythroid_CD34- CD71+ GlyA+	0.0270362811530812	Erythroid-like and erythroid precursor cells	106962.040257361
2019-07-01-count-1:GAGATGGAGCATGCAG	9	NK cells	Tem/Temra cytotoxic T cells	0.3982231632537275	Mature NK cells_CD56+ CD16+ CD3-	-0.15226836707273517	Mature NK cells_CD56+ CD16+ CD3-	0.222400021791681	CD8+ NKT-like cells	120230.4186864
2019-07-01-count-1:GAGATGGAGTATGCAA	7	HSC/MPP	HSC/MPP	0.26795702666859017	Early B cells	-0.04270620215321736	Hematopoietic stem cells_CD133+ CD34dim	0.232275784342725	Progenitor cells	34251.1874853161
2019-07-01-count-1:GAGATGGCACAGTCCG	33	Mid erythroid	Mid erythroid	0.16904755738524105	Erythroid_CD34- CD71+ GlyA+	0.02154884616419506	Erythroid_CD34- CD71+ GlyA+	0.245151255941	Erythroid-like and erythroid precursor cells	71386.7282854028
2019-07-01-count-1:GAGATGGCATCGATGT	7	Classical monocytes	HSC/MPP	0.03840161385614104	Plasmacytoid Dendritic Cells	-0.0861855848145145	Hematopoietic stem cells_CD133+ CD34dim	0.232275784342725	Progenitor cells	34251.1874853161
2019-07-01-count-1:GAGATGGGTACCCACG	42	HSC/MPP	HSC/MPP	0.08001761842293842	Erythroid_CD34- CD71+ GlyA+	-0.0136984662561741	Erythroid_CD34- CD71+ GlyA+	0.19323845614616	Erythroid-like and erythroid precursor cells	8498.86152259718
2019-07-01-count-1:GAGATGGGTGTCTAAC	35	Tcm/Naive helper T cells	HSC/MPP	0.8638371234416057	Hematopoietic stem cells_CD38- CD34+	-0.1645096910881956	Hematopoietic stem cells_CD133+ CD34dim	0.0676982332652732	Unknown	-97.2365780078157
2019-07-01-count-1:GAGATGGGTTGACTAC	0	Tcm/Naive helper T cells	Tcm/Naive helper T cells	0.6893044481870282	Erythroid_CD34- CD71lo GlyA+	-0.15457219186390808	Naive CD4+ T cells	0.0114143310166437	Naive CD4+ T cells	297537.794505067
2019-07-01-count-1:GAGATGGTCATCACAG	9	NK cells	Tem/Temra cytotoxic T cells	0.0841178622579045	Erythroid_CD34- CD71+ GlyA+	-0.13949633081221213	Mature NK cells_CD56+ CD16+ CD3-	0.222400021791681	CD8+ NKT-like cells	120230.4186864
2019-07-01-count-1:GAGATGGTCTAACGCA	12	Trm cytotoxic T cells	Tcm/Naive helper T cells	0.16861835489961036	Erythroid_CD34- CD71lo GlyA+	-0.044687119200186705	Erythroid_CD34- CD71+ GlyA+	0.0270362811530812	Erythroid-like and erythroid precursor cells	106962.040257361
2019-07-01-count-1:GAGATGGTCTTAAGGC	26	Monocytes	Classical monocytes	0.18897026188163377	Plasmacytoid Dendritic Cells	-0.07401414129624842	Monocytes	0.130490605973113	Classical Monocytes	24406.2134697136
2019-07-01-count-1:GAGCCTGAGAGGTATT	33	Mono-mac	Mid erythroid	0.09438087254430742	Erythroid_CD34- CD71+ GlyA+	0.007360598406485952	Erythroid_CD34- CD71+ GlyA+	0.245151255941	Erythroid-like and erythroid precursor cells	71386.7282854028
2019-07-01-count-1:GAGCCTGAGTTACGTC	35	HSC/MPP	HSC/MPP	0.913083971146777	Early B cells	-0.05771595113686101	Hematopoietic stem cells_CD133+ CD34dim	0.0676982332652732	Unknown	-97.2365780078157
2019-07-01-count-1:GAGCCTGCAATAAGGT	35	HSC/MPP	HSC/MPP	0.0013354384676532373	Plasmacytoid Dendritic Cells	-0.05815058048156154	Hematopoietic stem cells_CD133+ CD34dim	0.0676982332652732	Unknown	-97.2365780078157
2019-07-01-count-1:GAGCCTGCAGCCGTTG	35	Memory B cells	HSC/MPP	0.25334297281703944	Erythroid_CD34- CD71+ GlyA+	-0.03835351078426319	Hematopoietic stem cells_CD133+ CD34dim	0.0676982332652732	Unknown	-97.2365780078157
2019-07-01-count-1:GAGCCTGGTGGATACG	7	Classical monocytes	HSC/MPP	0.1555103575889224	Erythroid_CD34- CD71+ GlyA+	-0.09891288558340448	Hematopoietic stem cells_CD133+ CD34dim	0.232275784342725	Progenitor cells	34251.1874853161
2019-07-01-count-1:GAGCCTGGTGGCTCTG	0	Tcm/Naive helper T cells	Tcm/Naive helper T cells	0.49149933614566915	Erythroid_CD34- CD71+ GlyA+	-0.18791675187124765	Naive CD4+ T cells	0.0114143310166437	Naive CD4+ T cells	297537.794505067
2019-07-01-count-1:GAGCCTGTCCATTCGC	35	HSC/MPP	HSC/MPP	0.030913767620796534	Early B cells	-0.01574190407529014	Hematopoietic stem cells_CD133+ CD34dim	0.0676982332652732	Unknown	-97.2365780078157
2019-07-01-count-1:GAGCCTGTCTACACAG	0	Tem/Effector helper T cells	Tcm/Naive helper T cells	0.09474362498173909	Plasmacytoid Dendritic Cells	-0.18049554178666746	Naive CD4+ T cells	0.0114143310166437	Naive CD4+ T cells	297537.794505067
2019-07-01-count-1:GAGCTGCAGATCGACG	35	Tcm/Naive helper T cells	HSC/MPP	0.360370960312849	Erythroid_CD34- CD71- GlyA+	-0.11822105108548152	Hematopoietic stem cells_CD133+ CD34dim	0.0676982332652732	Unknown	-97.2365780078157
2019-07-01-count-1:GAGCTGCAGCGTTACT	2	Classical monocytes	Classical monocytes	0.9969947821184763	Mature NK cells_CD56- CD16+ CD3-	0.0478065722601818	Monocytes	0.393380154053973	Classical Monocytes	170307.079483124
2019-07-01-count-1:GAGCTGCAGGCGTTAG	13	Naive B cells	Tcm/Naive helper T cells	0.003966909062982764	Erythroid_CD34- CD71lo GlyA+	-0.06664895878376513	Erythroid_CD34+ CD71+ GlyA-	0.16003536008666	Basophils	102043.250129819
2019-07-01-count-1:GAGCTGCAGTCTAGCT	9	CD16+ NK cells	Tem/Temra cytotoxic T cells	0.05789113774006416	Erythroid_CD34- CD71- GlyA+	-0.13553586656724348	Mature NK cells_CD56+ CD16+ CD3-	0.222400021791681	CD8+ NKT-like cells	120230.4186864
2019-07-01-count-1:GAGCTGCCATACCACA	33	Mid erythroid	Mid erythroid	0.7096170834660926	Erythroid_CD34- CD71+ GlyA+	0.12562649324367292	Erythroid_CD34- CD71+ GlyA+	0.245151255941	Erythroid-like and erythroid precursor cells	71386.7282854028
2019-07-01-count-1:GAGCTGCGTGGATTTC	8	Naive B cells	Naive B cells	0.21706953066544743	Plasmacytoid Dendritic Cells	-0.17660711471968082	Naive B cells	0.0422915184758191	Naive B cells	104439.644280119
2019-07-01-count-1:GAGCTGCTCGTAGGGA	35	Tcm/Naive helper T cells	HSC/MPP	0.19248906791162565	Plasmacytoid Dendritic Cells	-0.1822824402988229	Hematopoietic stem cells_CD133+ CD34dim	0.0676982332652732	Unknown	-97.2365780078157
2019-07-01-count-1:GAGCTGCTCTACGCAA	35	Classical monocytes	HSC/MPP	0.0025253380028084373	Plasmacytoid Dendritic Cells	-0.06646202523487074	Hematopoietic stem cells_CD133+ CD34dim	0.0676982332652732	Unknown	-97.2365780078157
2019-07-01-count-1:GAGGCAACACGCGTCA	26	Classical monocytes	Classical monocytes	0.9849666571291235	Mature NK cells_CD56- CD16+ CD3-	-0.04488809342529242	Monocytes	0.130490605973113	Classical Monocytes	24406.2134697136
2019-07-01-count-1:GAGGCAACAGGTCTCG	6	HSC/MPP	HSC/MPP	0.046943930004123446	Erythroid_CD34+ CD71+ GlyA-	0.06574933146391537	Megakaryocyte/erythroid progenitors	0.223037047377994	Progenitor cells	51236.8965879656
2019-07-01-count-1:GAGGCAACAGTCTCTC	0	Tem/Effector helper T cells	Tcm/Naive helper T cells	0.5224547426314661	NK T cells	-0.15932781262415652	Naive CD4+ T cells	0.0114143310166437	Naive CD4+ T cells	297537.794505067
2019-07-01-count-1:GAGGCAAGTAGGGTAC	2	Classical monocytes	Classical monocytes	0.9576042286293802	Monocytes	0.008246118062831721	Monocytes	0.393380154053973	Classical Monocytes	170307.079483124
2019-07-01-count-1:GAGGCAAGTCAAAGAT	35	HSC/MPP	HSC/MPP	0.023682353702072015	Erythroid_CD34- CD71lo GlyA+	-0.10269556426803811	Hematopoietic stem cells_CD133+ CD34dim	0.0676982332652732	Unknown	-97.2365780078157
2019-07-01-count-1:GAGGCAAGTTCATCTT	9	Trm cytotoxic T cells	Tem/Trm cytotoxic T cells	0.22487042726497136	Erythroid_CD34- CD71- GlyA+	-0.1613841349735805	Mature NK cells_CD56+ CD16+ CD3-	0.222400021791681	CD8+ NKT-like cells	120230.4186864
2019-07-01-count-1:GAGGCAATCTCATGGA	35	HSC/MPP	HSC/MPP	0.43347577675676563	Erythroid_CD34- CD71+ GlyA+	-0.12074827317917247	Hematopoietic stem cells_CD133+ CD34dim	0.0676982332652732	Unknown	-97.2365780078157
2019-07-01-count-1:GAGGCAATCTCGGTAA	22	HSC/MPP	HSC/MPP	0.03346257738655341	Early B cells	-0.06280593281217035	Hematopoietic stem cells_CD133+ CD34dim	-0.0332966709357064	Progenitor cells	38737.9011205286
2019-07-01-count-1:GAGGCCTAGACAGCTG	7	HSC/MPP	HSC/MPP	0.11217540870104366	Hematopoietic stem cells_CD38- CD34+	-0.166759427674873	Hematopoietic stem cells_CD133+ CD34dim	0.232275784342725	Progenitor cells	34251.1874853161
2019-07-01-count-1:GAGGCCTAGTGTTCCA	2	Classical monocytes	Classical monocytes	0.9741191883071213	Colony Forming Unit-Monocytes	-0.0071345157616029544	Monocytes	0.393380154053973	Classical Monocytes	170307.079483124
2019-07-01-count-1:GAGGCCTCAACGTTAC	26	Classical monocytes	Classical monocytes	0.9879316238702206	Colony Forming Unit-Monocytes	-0.07282818580338923	Monocytes	0.130490605973113	Classical Monocytes	24406.2134697136
2019-07-01-count-1:GAGGCCTGTCAGATTC	13	Tcm/Naive helper T cells	Tcm/Naive helper T cells	0.6077881008709984	Erythroid_CD34- CD71lo GlyA+	-0.06577618672934413	Erythroid_CD34+ CD71+ GlyA-	0.16003536008666	Basophils	102043.250129819
2019-07-01-count-1:GAGGCCTGTGATGTAA	0	Tcm/Naive helper T cells	Tcm/Naive helper T cells	0.947284295859945	Erythroid_CD34- CD71+ GlyA+	-0.16618268126127278	Naive CD4+ T cells	0.0114143310166437	Naive CD4+ T cells	297537.794505067
2019-07-01-count-1:GAGGCCTGTGTGTTTG	13	Tcm/Naive helper T cells	Tcm/Naive helper T cells	0.26203555937023043	Erythroid_CD34- CD71+ GlyA+	-0.11972251258451405	Erythroid_CD34+ CD71+ GlyA-	0.16003536008666	Basophils	102043.250129819
2019-07-01-count-1:GAGGCCTTCAACCCGG	2	Classical monocytes	Classical monocytes	0.9930382588207015	Colony Forming Unit-Monocytes	0.007699328795030326	Monocytes	0.393380154053973	Classical Monocytes	170307.079483124
2019-07-01-count-1:GAGGGATCAGCGACAA	33	Mid erythroid	Mid erythroid	0.9652224174798907	Erythroid_CD34- CD71+ GlyA+	0.07460741963080453	Erythroid_CD34- CD71+ GlyA+	0.245151255941	Erythroid-like and erythroid precursor cells	71386.7282854028
2019-07-01-count-1:GAGGGATCAGTGCGCT	9	Classical monocytes	Tem/Temra cytotoxic T cells	0.04770724199713863	Plasmacytoid Dendritic Cells	-0.13079634686781677	Mature NK cells_CD56+ CD16+ CD3-	0.222400021791681	CD8+ NKT-like cells	120230.4186864
2019-07-01-count-1:GAGGGATCATCGAAGG	35	CMP	HSC/MPP	0.010775578986986062	Erythroid_CD34- CD71lo GlyA+	-0.08745945827064458	Hematopoietic stem cells_CD133+ CD34dim	0.0676982332652732	Unknown	-97.2365780078157
2019-07-01-count-1:GAGGGATGTGTGTACT	26	Classical monocytes	Classical monocytes	0.5478527765545408	Colony Forming Unit-Monocytes	-0.06586740971573754	Monocytes	0.130490605973113	Classical Monocytes	24406.2134697136
2019-07-01-count-1:GAGGGATGTTACACTG	9	CD16+ NK cells	Tem/Temra cytotoxic T cells	0.9903698720507351	Mature NK cells_CD56+ CD16+ CD3-	-0.11842724660062065	Mature NK cells_CD56+ CD16+ CD3-	0.222400021791681	CD8+ NKT-like cells	120230.4186864
2019-07-01-count-1:GAGGGTACAATTGTGC	35	HSC/MPP	HSC/MPP	0.7141092788577439	Erythroid_CD34- CD71lo GlyA+	-0.025657676670051983	Hematopoietic stem cells_CD133+ CD34dim	0.0676982332652732	Unknown	-97.2365780078157
2019-07-01-count-1:GAGGGTAGTACAGAAT	7	HSC/MPP	HSC/MPP	0.11167282699610052	Plasmacytoid Dendritic Cells	-0.05257463603244238	Hematopoietic stem cells_CD133+ CD34dim	0.232275784342725	Progenitor cells	34251.1874853161
2019-07-01-count-1:GAGGGTAGTGATGAAT	21	Classical monocytes	Classical monocytes	0.18393376709517453	Erythroid_CD34- CD71lo GlyA+	-0.11231610107592233	Megakaryocyte/erythroid progenitors	0.148064630212938	Basophils	3157.92060689119
2019-07-01-count-1:GAGGGTAGTGCATCTA	35	Classical monocytes	HSC/MPP	0.0207061715017511	Erythroid_CD34- CD71+ GlyA+	-0.08919881057997014	Hematopoietic stem cells_CD133+ CD34dim	0.0676982332652732	Unknown	-97.2365780078157
2019-07-01-count-1:GAGGGTAGTTATAGCC	35	HSC/MPP	HSC/MPP	0.1163285338350827	Megakaryocyte/erythroid progenitors	-0.00435188504864876	Hematopoietic stem cells_CD133+ CD34dim	0.0676982332652732	Unknown	-97.2365780078157
2019-07-01-count-1:GAGGGTATCCGAGTGC	9	CD16+ NK cells	Tem/Temra cytotoxic T cells	0.616546958595637	Mature NK cells_CD56+ CD16+ CD3-	-0.2014725510919081	Mature NK cells_CD56+ CD16+ CD3-	0.222400021791681	CD8+ NKT-like cells	120230.4186864
2019-07-01-count-1:GAGGGTATCTGCCTCA	0	Regulatory T cells	Tcm/Naive helper T cells	0.5178077568317049	Erythroid_CD34- CD71+ GlyA+	-0.19062468929088225	Naive CD4+ T cells	0.0114143310166437	Naive CD4+ T cells	297537.794505067
2019-07-01-count-1:GAGTCATAGCACCAGA	35	HSC/MPP	HSC/MPP	0.004373459766276602	Plasmacytoid Dendritic Cells	-0.07027550867365367	Hematopoietic stem cells_CD133+ CD34dim	0.0676982332652732	Unknown	-97.2365780078157
2019-07-01-count-1:GAGTCATCAAACACGG	7	HSC/MPP	HSC/MPP	0.08589235581354471	Plasmacytoid Dendritic Cells	-0.10644389815086597	Hematopoietic stem cells_CD133+ CD34dim	0.232275784342725	Progenitor cells	34251.1874853161
2019-07-01-count-1:GAGTCATCAACACACT	9	Tcm/Naive helper T cells	Tem/Temra cytotoxic T cells	0.07125972272652575	Plasmacytoid Dendritic Cells	-0.20516831042026673	Mature NK cells_CD56+ CD16+ CD3-	0.222400021791681	CD8+ NKT-like cells	120230.4186864
2019-07-01-count-1:GAGTCATCATGGGCAA	35	HSC/MPP	HSC/MPP	0.027226993762828094	Erythroid_CD34- CD71lo GlyA+	-0.09085608352646686	Hematopoietic stem cells_CD133+ CD34dim	0.0676982332652732	Unknown	-97.2365780078157
2019-07-01-count-1:GAGTCATGTATCAGCT	13	Mast cells	Tcm/Naive helper T cells	0.09248060144881849	Plasmacytoid Dendritic Cells	-0.05153275914803186	Erythroid_CD34+ CD71+ GlyA-	0.16003536008666	Basophils	102043.250129819
2019-07-01-count-1:GAGTCATGTTATCCAG	14	Classical monocytes	DC2	0.507084992914716	Mature NK cells_CD56- CD16+ CD3-	-0.0817310924452021	Myeloid Dendritic Cells	0.344724715206776	Myeloid Dendritic cells	81419.6897678935
2019-07-01-count-1:GAGTCATTCGGCCAAC	35	HSC/MPP	HSC/MPP	0.29517260701208003	Early B cells	-0.047603989565597124	Hematopoietic stem cells_CD133+ CD34dim	0.0676982332652732	Unknown	-97.2365780078157
2019-07-01-count-1:GAGTCTAAGAAACCCG	9	Tem/Trm cytotoxic T cells	Tem/Temra cytotoxic T cells	0.15535863661311192	Plasmacytoid Dendritic Cells	-0.14140400800965328	Mature NK cells_CD56+ CD16+ CD3-	0.222400021791681	CD8+ NKT-like cells	120230.4186864
2019-07-01-count-1:GAGTCTAAGGGAGAAT	35	Tcm/Naive helper T cells	HSC/MPP	0.01356588265584283	Erythroid_CD34- CD71+ GlyA+	-0.1007049991070117	Hematopoietic stem cells_CD133+ CD34dim	0.0676982332652732	Unknown	-97.2365780078157
2019-07-01-count-1:GAGTCTACATTCATCT	35	Tcm/Naive helper T cells	HSC/MPP	0.05373592494701909	Erythroid_CD34- CD71+ GlyA+	-0.07266044497435309	Hematopoietic stem cells_CD133+ CD34dim	0.0676982332652732	Unknown	-97.2365780078157
2019-07-01-count-1:GAGTCTATCCCTCGTA	13	Epithelial cells	Tcm/Naive helper T cells	0.018720834032082835	Erythroid_CD34- CD71- GlyA+	-0.10302693402240391	Erythroid_CD34+ CD71+ GlyA-	0.16003536008666	Basophils	102043.250129819
2019-07-01-count-1:GAGTGAGAGCTGCCAC	26	Classical monocytes	Classical monocytes	0.9688319397327467	Colony Forming Unit-Monocytes	-0.038691233612565455	Monocytes	0.130490605973113	Classical Monocytes	24406.2134697136
2019-07-01-count-1:GAGTGAGTCTCAAAGC	35	HSC/MPP	HSC/MPP	0.02137500206850473	Erythroid_CD34- CD71lo GlyA+	-0.07686712133731169	Hematopoietic stem cells_CD133+ CD34dim	0.0676982332652732	Unknown	-97.2365780078157
2019-07-01-count-1:GAGTGTTAGATGATTG	35	Tcm/Naive helper T cells	HSC/MPP	0.023783977505358808	Erythroid_CD34- CD71+ GlyA+	-0.05457454273012496	Hematopoietic stem cells_CD133+ CD34dim	0.0676982332652732	Unknown	-97.2365780078157
2019-07-01-count-1:GAGTGTTTCCGCACTT	0	Tem/Effector helper T cells	Tcm/Naive helper T cells	0.5223911528324405	NK T cells	-0.05977143696217916	Naive CD4+ T cells	0.0114143310166437	Naive CD4+ T cells	297537.794505067
2019-07-01-count-1:GAGTTACAGTTACGAA	35	Tcm/Naive helper T cells	HSC/MPP	0.16034006663972875	Erythroid_CD34- CD71lo GlyA+	-0.10619507788451443	Hematopoietic stem cells_CD133+ CD34dim	0.0676982332652732	Unknown	-97.2365780078157
2019-07-01-count-1:GAGTTACCACCAGTTA	7	HSC/MPP	HSC/MPP	0.7394230792535481	Plasmacytoid Dendritic Cells	-0.020390558718194108	Hematopoietic stem cells_CD133+ CD34dim	0.232275784342725	Progenitor cells	34251.1874853161
2019-07-01-count-1:GAGTTACCAGTCAGCC	35	Epithelial cells	Tcm/Naive helper T cells	0.07889973919066365	Erythroid_CD34- CD71lo GlyA+	-0.07395820178662982	Hematopoietic stem cells_CD133+ CD34dim	0.0676982332652732	Unknown	-97.2365780078157
2019-07-01-count-1:GAGTTACGTACCGCGT	26	Classical monocytes	Classical monocytes	0.3337125205793147	Plasmacytoid Dendritic Cells	-0.04194496698756142	Monocytes	0.130490605973113	Classical Monocytes	24406.2134697136
2019-07-01-count-1:GAGTTACGTAGGAGGG	42	HSC/MPP	HSC/MPP	0.02278260199291591	Early B cells	-0.06198143964266131	Erythroid_CD34- CD71+ GlyA+	0.19323845614616	Erythroid-like and erythroid precursor cells	8498.86152259718
2019-07-01-count-1:GAGTTACGTGAGTCAG	35	CD16+ NK cells	HSC/MPP	0.011171768653881997	Erythroid_CD34- CD71+ GlyA+	-0.10824676320410309	Hematopoietic stem cells_CD133+ CD34dim	0.0676982332652732	Unknown	-97.2365780078157
2019-07-01-count-1:GAGTTACGTGTCTCCT	5	Tem/Temra cytotoxic T cells	Tem/Temra cytotoxic T cells	0.7709341281953324	Erythroid_CD34- CD71+ GlyA+	-0.1555639564502833	CD8+ Effector Memory	0.165647588645569	CD8+ NKT-like cells	194257.570114352
2019-07-01-count-1:GAGTTACTCACCCTCA	1	HSC/MPP	HSC/MPP	0.8765808646251355	Early B cells	-0.045623087392413976	Hematopoietic stem cells_CD133+ CD34dim	0.31526490954067	Progenitor cells	32278.4516750976
2019-07-01-count-1:GAGTTACTCCATTTAC	15	CMP	Classical monocytes	0.02229823557433995	Erythroid_CD34- CD71+ GlyA+	-0.10528222137450549	Megakaryocyte/erythroid progenitors	0.0275860292037222	Progenitor cells	4726.32224097384
2019-07-01-count-1:GAGTTGTAGGCCTTCG	7	HSC/MPP	HSC/MPP	0.05026909088062423	Plasmacytoid Dendritic Cells	-0.039523986349593795	Hematopoietic stem cells_CD133+ CD34dim	0.232275784342725	Progenitor cells	34251.1874853161
2019-07-01-count-1:GAGTTGTAGTTGAATG	0	Tcm/Naive helper T cells	Tcm/Naive helper T cells	0.44016610234443765	NK T cells	-0.11862197738885433	Naive CD4+ T cells	0.0114143310166437	Naive CD4+ T cells	297537.794505067
2019-07-01-count-1:GAGTTGTGTACGAAAT	3	GMP	HSC/MPP	0.19491985269920753	Common myeloid progenitors	-0.07207416016878274	Erythroid_CD34+ CD71+ GlyA-	0.173838192444401	Neutrophils	29445.9187065809
2019-07-01-count-1:GAGTTGTGTAGTCGTT	7	HSC/MPP	HSC/MPP	0.645274680434298	Early B cells	-0.11663170462809096	Hematopoietic stem cells_CD133+ CD34dim	0.232275784342725	Progenitor cells	34251.1874853161
2019-07-01-count-1:GAGTTGTGTCGCTTGG	35	Naive B cells	HSC/MPP	0.07880534380132002	Plasmacytoid Dendritic Cells	-0.16440218524641007	Hematopoietic stem cells_CD133+ CD34dim	0.0676982332652732	Unknown	-97.2365780078157
2019-07-01-count-1:GAGTTGTTCAACCGAT	0	Tem/Effector helper T cells	Tcm/Naive helper T cells	0.10536269825201215	Erythroid_CD34- CD71lo GlyA+	-0.12172792278709003	Naive CD4+ T cells	0.0114143310166437	Naive CD4+ T cells	297537.794505067
2019-07-01-count-1:GAGTTGTTCACTGGTA	9	Tem/Trm cytotoxic T cells	Tcm/Naive helper T cells	0.945428102963244	Plasmacytoid Dendritic Cells	-0.1399097605742931	Mature NK cells_CD56+ CD16+ CD3-	0.222400021791681	CD8+ NKT-like cells	120230.4186864
2019-07-01-count-1:GAGTTTGAGTGTAGAT	35	HSC/MPP	HSC/MPP	0.09168539053886003	Erythroid_CD34- CD71lo GlyA+	0.018956481251199177	Hematopoietic stem cells_CD133+ CD34dim	0.0676982332652732	Unknown	-97.2365780078157
2019-07-01-count-1:GAGTTTGGTCGTATGT	0	Tem/Effector helper T cells	Tcm/Naive helper T cells	0.7246256571748093	CD4+ Effector Memory	-0.12655665298378072	Naive CD4+ T cells	0.0114143310166437	Naive CD4+ T cells	297537.794505067
2019-07-01-count-1:GAGTTTGGTCTGTGGC	13	ILC3	Tcm/Naive helper T cells	0.016870562033986614	Erythroid_CD34- CD71lo GlyA+	-0.11490529470434657	Erythroid_CD34+ CD71+ GlyA-	0.16003536008666	Basophils	102043.250129819
2019-07-01-count-1:GAGTTTGTCATAGGCT	35	Tcm/Naive helper T cells	HSC/MPP	0.07780800467086617	Plasmacytoid Dendritic Cells	-0.07534025172163772	Hematopoietic stem cells_CD133+ CD34dim	0.0676982332652732	Unknown	-97.2365780078157
2019-07-01-count-1:GATAGAAAGTACGTCT	9	Tem/Trm cytotoxic T cells	Tcm/Naive helper T cells	0.02349568105194768	Erythroid_CD34- CD71+ GlyA+	-0.12259395345790747	Mature NK cells_CD56+ CD16+ CD3-	0.222400021791681	CD8+ NKT-like cells	120230.4186864
2019-07-01-count-1:GATAGAAAGTCGTTAC	35	HSC/MPP	HSC/MPP	0.8554543172906165	Plasmacytoid Dendritic Cells	-0.04013338058456823	Hematopoietic stem cells_CD133+ CD34dim	0.0676982332652732	Unknown	-97.2365780078157
2019-07-01-count-1:GATAGAACACGGCACT	35	HSC/MPP	HSC/MPP	0.0665832521704947	Early B cells	-0.07143906070235126	Hematopoietic stem cells_CD133+ CD34dim	0.0676982332652732	Unknown	-97.2365780078157
2019-07-01-count-1:GATAGAAGTACTTCCC	0	Tcm/Naive helper T cells	Tcm/Naive helper T cells	0.6901438556378684	Plasmacytoid Dendritic Cells	-0.1523726727271173	Naive CD4+ T cells	0.0114143310166437	Naive CD4+ T cells	297537.794505067
2019-07-01-count-1:GATAGAAGTGGCTACC	35	Naive B cells	HSC/MPP	0.023611026671606253	Erythroid_CD34- CD71- GlyA+	-0.09925697887851247	Hematopoietic stem cells_CD133+ CD34dim	0.0676982332652732	Unknown	-97.2365780078157
2019-07-01-count-1:GATAGAAGTTGCTAGT	2	Classical monocytes	Classical monocytes	0.9998817153900063	Colony Forming Unit-Monocytes	-0.020998839522400555	Monocytes	0.393380154053973	Classical Monocytes	170307.079483124
2019-07-01-count-1:GATAGAATCAAGGAGC	9	Tem/Temra cytotoxic T cells	Tem/Temra cytotoxic T cells	0.8059242030628337	NK T cells	-0.08774708866098266	Mature NK cells_CD56+ CD16+ CD3-	0.222400021791681	CD8+ NKT-like cells	120230.4186864
2019-07-01-count-1:GATAGAATCCAATGCA	33	Mid erythroid	Mid erythroid	0.998964371544658	Erythroid_CD34- CD71+ GlyA+	0.23361880771955246	Erythroid_CD34- CD71+ GlyA+	0.245151255941	Erythroid-like and erythroid precursor cells	71386.7282854028
2019-07-01-count-1:GATAGAATCCTACACC	7	HSC/MPP	HSC/MPP	0.01525016864276954	Erythroid_CD34- CD71lo GlyA+	-0.11494084637196086	Hematopoietic stem cells_CD133+ CD34dim	0.232275784342725	Progenitor cells	34251.1874853161
2019-07-01-count-1:GATAGAATCCTTCGAC	2	Classical monocytes	Classical monocytes	0.9907410051576763	Mature NK cells_CD56- CD16+ CD3-	-0.012633874909727042	Monocytes	0.393380154053973	Classical Monocytes	170307.079483124
2019-07-01-count-1:GATAGAATCGACCCAG	35	Tcm/Naive helper T cells	HSC/MPP	0.3949468192606661	Early B cells	-0.030858848160344007	Hematopoietic stem cells_CD133+ CD34dim	0.0676982332652732	Unknown	-97.2365780078157
2019-07-01-count-1:GATAGAATCTTTCTAG	26	Classical monocytes	Classical monocytes	0.5618739268544761	Colony Forming Unit-Monocytes	-0.11201833032981365	Monocytes	0.130490605973113	Classical Monocytes	24406.2134697136
2019-07-01-count-1:GATAGCTCAAATGGCG	8	Naive B cells	Naive B cells	0.2922738380178304	Plasmacytoid Dendritic Cells	-0.08560394113385959	Naive B cells	0.0422915184758191	Naive B cells	104439.644280119
2019-07-01-count-1:GATAGCTCACCCAATA	7	HSC/MPP	HSC/MPP	0.1622056755586954	Early B cells	0.015439996751235202	Hematopoietic stem cells_CD133+ CD34dim	0.232275784342725	Progenitor cells	34251.1874853161
2019-07-01-count-1:GATAGCTCATCGTCCT	35	HSC/MPP	HSC/MPP	0.17054666413031483	Early B cells	-0.0677615598110017	Hematopoietic stem cells_CD133+ CD34dim	0.0676982332652732	Unknown	-97.2365780078157
2019-07-01-count-1:GATAGCTGTGCCGTTG	9	CD16+ NK cells	Tem/Temra cytotoxic T cells	0.03418398178880055	Plasmacytoid Dendritic Cells	-0.13906330517786983	Mature NK cells_CD56+ CD16+ CD3-	0.222400021791681	CD8+ NKT-like cells	120230.4186864
2019-07-01-count-1:GATAGCTGTGCTGATT	2	Classical monocytes	Classical monocytes	0.9914276067862667	Monocytes	0.059551962033879594	Monocytes	0.393380154053973	Classical Monocytes	170307.079483124
2019-07-01-count-1:GATAGCTGTGGGATTG	0	Tem/Effector helper T cells	Tcm/Naive helper T cells	0.7760193446090692	NK T cells	-0.14350545026877487	Naive CD4+ T cells	0.0114143310166437	Naive CD4+ T cells	297537.794505067
2019-07-01-count-1:GATCAGTAGTAGAATC	9	Tem/Temra cytotoxic T cells	Tem/Temra cytotoxic T cells	0.981611454355024	Erythroid_CD34- CD71+ GlyA+	-0.22003915042986044	Mature NK cells_CD56+ CD16+ CD3-	0.222400021791681	CD8+ NKT-like cells	120230.4186864
2019-07-01-count-1:GATCAGTCAACTGTGT	35	Classical monocytes	HSC/MPP	0.0072928226838144955	Plasmacytoid Dendritic Cells	-0.10051349965796881	Hematopoietic stem cells_CD133+ CD34dim	0.0676982332652732	Unknown	-97.2365780078157
2019-07-01-count-1:GATCAGTCACAGCCTG	9	Tem/Temra cytotoxic T cells	Tem/Temra cytotoxic T cells	0.648116951558228	Erythroid_CD34- CD71- GlyA+	-0.18641468992975252	Mature NK cells_CD56+ CD16+ CD3-	0.222400021791681	CD8+ NKT-like cells	120230.4186864
2019-07-01-count-1:GATCAGTCAGCTACAT	9	NK cells	Tem/Temra cytotoxic T cells	0.13526546317330698	Plasmacytoid Dendritic Cells	-0.16635590867419356	Mature NK cells_CD56+ CD16+ CD3-	0.222400021791681	CD8+ NKT-like cells	120230.4186864
2019-07-01-count-1:GATCAGTGTAAGATCA	0	Tcm/Naive helper T cells	Tcm/Naive helper T cells	0.7355322152974688	Erythroid_CD34- CD71+ GlyA+	-0.09713091646376192	Naive CD4+ T cells	0.0114143310166437	Naive CD4+ T cells	297537.794505067
2019-07-01-count-1:GATCAGTGTCTGGTTA	9	Tcm/Naive helper T cells	Tem/Trm cytotoxic T cells	0.14116161480478845	Erythroid_CD34- CD71- GlyA+	-0.14790514168211022	Mature NK cells_CD56+ CD16+ CD3-	0.222400021791681	CD8+ NKT-like cells	120230.4186864
2019-07-01-count-1:GATCAGTTCGCACGAC	35	HSC/MPP	HSC/MPP	0.07189349006531806	Early B cells	-0.04713296381903938	Hematopoietic stem cells_CD133+ CD34dim	0.0676982332652732	Unknown	-97.2365780078157
2019-07-01-count-1:GATCATGAGACATAGT	13	Megakaryocyte precursor	Tcm/Naive helper T cells	0.010726358174830562	Erythroid_CD34- CD71+ GlyA+	-0.10237204415216715	Erythroid_CD34+ CD71+ GlyA-	0.16003536008666	Basophils	102043.250129819
2019-07-01-count-1:GATCATGAGCCATTGT	9	CD16+ NK cells	Tem/Temra cytotoxic T cells	0.09019306341346157	Mature NK cells_CD56+ CD16+ CD3-	-0.14903485891190496	Mature NK cells_CD56+ CD16+ CD3-	0.222400021791681	CD8+ NKT-like cells	120230.4186864
2019-07-01-count-1:GATCATGAGTGGTCAG	9	Tem/Trm cytotoxic T cells	Tem/Temra cytotoxic T cells	0.09344075335245641	Erythroid_CD34- CD71+ GlyA+	-0.12061483541563	Mature NK cells_CD56+ CD16+ CD3-	0.222400021791681	CD8+ NKT-like cells	120230.4186864
2019-07-01-count-1:GATCATGAGTTCCATG	6	CMP	Classical monocytes	0.011213423427428208	Early B cells	-0.02325569668564782	Megakaryocyte/erythroid progenitors	0.223037047377994	Progenitor cells	51236.8965879656
2019-07-01-count-1:GATCATGTCATAGCAC	35	Tcm/Naive cytotoxic T cells	HSC/MPP	0.0505027561361892	Early B cells	-0.056379809904534284	Hematopoietic stem cells_CD133+ CD34dim	0.0676982332652732	Unknown	-97.2365780078157
2019-07-01-count-1:GATCATGTCGAGTGGA	35	Tcm/Naive helper T cells	HSC/MPP	0.07867410814250264	Early B cells	-0.04214884053268317	Hematopoietic stem cells_CD133+ CD34dim	0.0676982332652732	Unknown	-97.2365780078157
2019-07-01-count-1:GATCATGTCTCATTAC	5	CRTAM+ gamma-delta T cells	Tem/Trm cytotoxic T cells	0.7874979685875819	CD8+ Effector Memory	-0.08992901366263917	CD8+ Effector Memory	0.165647588645569	CD8+ NKT-like cells	194257.570114352
2019-07-01-count-1:GATCATGTCTGGCCAG	2	Classical monocytes	Classical monocytes	0.9988240895778611	Colony Forming Unit-Monocytes	-0.024548785068720488	Monocytes	0.393380154053973	Classical Monocytes	170307.079483124
2019-07-01-count-1:GATCCCTAGATAGTCA	35	HSC/MPP	HSC/MPP	0.009381898107213663	Plasmacytoid Dendritic Cells	-0.14558773053215035	Hematopoietic stem cells_CD133+ CD34dim	0.0676982332652732	Unknown	-97.2365780078157
2019-07-01-count-1:GATCCCTAGCCTGCCA	22	Tcm/Naive helper T cells	HSC/MPP	0.05432586516332497	Plasmacytoid Dendritic Cells	-0.20696784624070375	Hematopoietic stem cells_CD133+ CD34dim	-0.0332966709357064	Progenitor cells	38737.9011205286
2019-07-01-count-1:GATCCCTAGTTGTCAC	2	Classical monocytes	Classical monocytes	0.9975333961383829	Colony Forming Unit-Monocytes	-0.016410098788288873	Monocytes	0.393380154053973	Classical Monocytes	170307.079483124
2019-07-01-count-1:GATCCCTCACTGGAAG	7	Classical monocytes	HSC/MPP	0.005332815513858361	Early B cells	-0.1373645005259097	Hematopoietic stem cells_CD133+ CD34dim	0.232275784342725	Progenitor cells	34251.1874853161
2019-07-01-count-1:GATCCCTCATCCTGTC	26	Classical monocytes	Classical monocytes	0.9334429980984306	Mature NK cells_CD56- CD16+ CD3-	-0.03349618022952313	Monocytes	0.130490605973113	Classical Monocytes	24406.2134697136
2019-07-01-count-1:GATCCCTGTAACACCT	9	CD16+ NK cells	Tem/Temra cytotoxic T cells	0.09243128200701797	Erythroid_CD34- CD71lo GlyA+	-0.1414556959765692	Mature NK cells_CD56+ CD16+ CD3-	0.222400021791681	CD8+ NKT-like cells	120230.4186864
2019-07-01-count-1:GATCCCTTCAAACCTG	35	Classical monocytes	HSC/MPP	0.04381896600503437	Plasmacytoid Dendritic Cells	-0.1263846978838276	Hematopoietic stem cells_CD133+ CD34dim	0.0676982332652732	Unknown	-97.2365780078157
2019-07-01-count-1:GATCCCTTCGATCCAA	35	HSC/MPP	HSC/MPP	0.011297425339054876	Early B cells	-0.03245681407867314	Hematopoietic stem cells_CD133+ CD34dim	0.0676982332652732	Unknown	-97.2365780078157
2019-07-01-count-1:GATCGTAAGGCACCAA	35	Tcm/Naive helper T cells	HSC/MPP	0.053245323000924605	Early B cells	-0.034119169171728456	Hematopoietic stem cells_CD133+ CD34dim	0.0676982332652732	Unknown	-97.2365780078157
2019-07-01-count-1:GATCGTAAGTATAGAC	35	Tcm/Naive helper T cells	HSC/MPP	0.04741205185409984	Early B cells	-0.09881209149041328	Hematopoietic stem cells_CD133+ CD34dim	0.0676982332652732	Unknown	-97.2365780078157
2019-07-01-count-1:GATCGTACACGGGCTT	22	Classical monocytes	HSC/MPP	0.029339093401364383	Early B cells	-0.09484150349774038	Hematopoietic stem cells_CD133+ CD34dim	-0.0332966709357064	Progenitor cells	38737.9011205286
2019-07-01-count-1:GATCGTACAGAACCGA	35	Classical monocytes	HSC/MPP	0.2086667516387935	Plasmacytoid Dendritic Cells	-0.1676824831518849	Hematopoietic stem cells_CD133+ CD34dim	0.0676982332652732	Unknown	-97.2365780078157
2019-07-01-count-1:GATCGTACAGTGAGCA	35	Tcm/Naive helper T cells	HSC/MPP	0.008508891982027362	Plasmacytoid Dendritic Cells	-0.09619179381608278	Hematopoietic stem cells_CD133+ CD34dim	0.0676982332652732	Unknown	-97.2365780078157
2019-07-01-count-1:GATCGTAGTGGGTTGA	26	CD16+ NK cells	Classical monocytes	0.6160698539860993	Colony Forming Unit-Monocytes	-0.01137299615052365	Monocytes	0.130490605973113	Classical Monocytes	24406.2134697136
2019-07-01-count-1:GATGACTCAACGGTAG	4	Promyelocytes	Classical monocytes	0.3694959444173501	Erythroid_CD34- CD71+ GlyA+	-0.06742578207032457	Myeloid Dendritic Cells	0.225897984711665	Neutrophils	66762.7479856242
2019-07-01-count-1:GATGACTCACACCAGC	15	Classical monocytes	Tcm/Naive helper T cells	0.2595252219624104	Plasmacytoid Dendritic Cells	-0.18400436377958931	Megakaryocyte/erythroid progenitors	0.0275860292037222	Progenitor cells	4726.32224097384
2019-07-01-count-1:GATGACTCAGCATACT	26	Classical monocytes	Classical monocytes	0.37348132913276016	Colony Forming Unit-Monocytes	-0.056921713097337796	Monocytes	0.130490605973113	Classical Monocytes	24406.2134697136
2019-07-01-count-1:GATGACTGTGAGTGAC	12	Tcm/Naive helper T cells	Tcm/Naive helper T cells	0.13594553120875696	Erythroid_CD34- CD71lo GlyA+	-0.1596813748809474	Erythroid_CD34- CD71+ GlyA+	0.0270362811530812	Erythroid-like and erythroid precursor cells	106962.040257361
2019-07-01-count-1:GATGACTGTGGTAACG	13	Megakaryocyte-erythroid-mast cell progenitor	Tcm/Naive helper T cells	0.08222528096572204	Erythroid_CD34- CD71lo GlyA+	-0.00535894663540683	Erythroid_CD34+ CD71+ GlyA-	0.16003536008666	Basophils	102043.250129819
2019-07-01-count-1:GATGACTGTTACAGCT	21	Double-negative thymocytes	Classical monocytes	0.6437173800165951	Erythroid_CD34- CD71lo GlyA+	-0.07654385941533949	Megakaryocyte/erythroid progenitors	0.148064630212938	Basophils	3157.92060689119
2019-07-01-count-1:GATGACTGTTCTTCAT	26	Classical monocytes	Classical monocytes	0.827799470290128	Colony Forming Unit-Monocytes	0.04562996716494019	Monocytes	0.130490605973113	Classical Monocytes	24406.2134697136
2019-07-01-count-1:GATGACTTCAGGAACG	26	Classical monocytes	Classical monocytes	0.5541172698920459	Colony Forming Unit-Monocytes	-0.1036821381229156	Monocytes	0.130490605973113	Classical Monocytes	24406.2134697136
2019-07-01-count-1:GATGAGGAGATGGTAT	0	Tcm/Naive helper T cells	Tcm/Naive helper T cells	0.1700711931995219	NK T cells	-0.21008104070282868	Naive CD4+ T cells	0.0114143310166437	Naive CD4+ T cells	297537.794505067
2019-07-01-count-1:GATGAGGAGGTGCTTT	26	Classical monocytes	Classical monocytes	0.8692313392362896	Colony Forming Unit-Monocytes	-0.08616692111956699	Monocytes	0.130490605973113	Classical Monocytes	24406.2134697136
2019-07-01-count-1:GATGAGGAGTAAGACT	26	Classical monocytes	Classical monocytes	0.6402719730375727	Colony Forming Unit-Monocytes	0.018990062544629472	Monocytes	0.130490605973113	Classical Monocytes	24406.2134697136
2019-07-01-count-1:GATGAGGAGTTCACTG	30	Classical monocytes	Non-classical monocytes	0.9982444963537899	Monocytes	0.03439780558604438	Monocytes	0.276606306204797	Non-classical monocytes	24714.675688678
2019-07-01-count-1:GATGAGGCAAAGGCTG	13	Classical monocytes	Tcm/Naive helper T cells	0.3624533389249648	Erythroid_CD34- CD71+ GlyA+	-0.13525758806081267	Erythroid_CD34+ CD71+ GlyA-	0.16003536008666	Basophils	102043.250129819
2019-07-01-count-1:GATGAGGCACATATCG	2	Classical monocytes	Classical monocytes	0.9999737680614964	Mature NK cells_CD56- CD16+ CD3-	0.056837963613941736	Monocytes	0.393380154053973	Classical Monocytes	170307.079483124
2019-07-01-count-1:GATGAGGGTCAAATCC	0	Tcm/Naive helper T cells	Tem/Trm cytotoxic T cells	0.41378353814104846	Erythroid_CD34- CD71+ GlyA+	-0.15310613102686532	Naive CD4+ T cells	0.0114143310166437	Naive CD4+ T cells	297537.794505067
2019-07-01-count-1:GATGAGGTCATCGCTC	26	Classical monocytes	Classical monocytes	0.8793759600854396	Colony Forming Unit-Monocytes	-0.04345058226692289	Monocytes	0.130490605973113	Classical Monocytes	24406.2134697136
2019-07-01-count-1:GATGAGGTCTGGAGAG	7	HSC/MPP	HSC/MPP	0.16143414765406125	Early B cells	-0.11836835024604694	Hematopoietic stem cells_CD133+ CD34dim	0.232275784342725	Progenitor cells	34251.1874853161
2019-07-01-count-1:GATGATCAGACTACCT	9	CD16+ NK cells	Tem/Temra cytotoxic T cells	0.20693909190246054	Plasmacytoid Dendritic Cells	-0.14730177697751476	Mature NK cells_CD56+ CD16+ CD3-	0.222400021791681	CD8+ NKT-like cells	120230.4186864
2019-07-01-count-1:GATGATCAGTCTAGAA	35	CD16+ NK cells	HSC/MPP	0.05402576684802206	Megakaryocyte/erythroid progenitors	-0.14714538885790643	Hematopoietic stem cells_CD133+ CD34dim	0.0676982332652732	Unknown	-97.2365780078157
2019-07-01-count-1:GATGATCCACTCCGGA	26	Classical monocytes	Classical monocytes	0.8270781092017837	Colony Forming Unit-Monocytes	0.026268128171760434	Monocytes	0.130490605973113	Classical Monocytes	24406.2134697136
2019-07-01-count-1:GATGATCTCTCCAATT	26	Classical monocytes	Classical monocytes	0.9014449621977336	Plasmacytoid Dendritic Cells	0.014679797951889006	Monocytes	0.130490605973113	Classical Monocytes	24406.2134697136
2019-07-01-count-1:GATGATCTCTCCTACG	35	Tcm/Naive helper T cells	HSC/MPP	0.007184491254408018	Plasmacytoid Dendritic Cells	-0.10696791821409568	Hematopoietic stem cells_CD133+ CD34dim	0.0676982332652732	Unknown	-97.2365780078157
2019-07-01-count-1:GATGATCTCTTCTGGC	26	Mono-mac	Classical monocytes	0.11511329383821124	Mature NK cells_CD56- CD16+ CD3-	-0.06663989099360393	Monocytes	0.130490605973113	Classical Monocytes	24406.2134697136
2019-07-01-count-1:GATGCTACAATCGTCA	35	Tcm/Naive helper T cells	HSC/MPP	0.01645784999793745	Plasmacytoid Dendritic Cells	-0.13984443973028815	Hematopoietic stem cells_CD133+ CD34dim	0.0676982332652732	Unknown	-97.2365780078157
2019-07-01-count-1:GATGCTACACGATAGG	7	HSC/MPP	HSC/MPP	0.08319415388643842	Early B cells	-0.04564688383281261	Hematopoietic stem cells_CD133+ CD34dim	0.232275784342725	Progenitor cells	34251.1874853161
2019-07-01-count-1:GATGCTAGTAGAATGT	8	Memory B cells	Naive B cells	0.3086008391272843	Plasmacytoid Dendritic Cells	-0.1331731876762946	Naive B cells	0.0422915184758191	Naive B cells	104439.644280119
2019-07-01-count-1:GATGCTATCAACTGAC	26	Classical monocytes	Classical monocytes	0.3271855674154846	Colony Forming Unit-Monocytes	0.05532316579010588	Monocytes	0.130490605973113	Classical Monocytes	24406.2134697136
2019-07-01-count-1:GATGCTATCCCAAGTA	14	Tcm/Naive helper T cells	DC2	0.3563747327959739	Colony Forming Unit-Monocytes	-0.00015611666950094642	Myeloid Dendritic Cells	0.344724715206776	Myeloid Dendritic cells	81419.6897678935
2019-07-01-count-1:GATGGAGAGCCTTGAT	35	HSC/MPP	HSC/MPP	0.26155481534494657	Early B cells	0.013750663734720026	Hematopoietic stem cells_CD133+ CD34dim	0.0676982332652732	Unknown	-97.2365780078157
2019-07-01-count-1:GATGGAGAGCTGGCTC	35	Classical monocytes	HSC/MPP	0.020339576990786472	Plasmacytoid Dendritic Cells	-0.10868812885773696	Hematopoietic stem cells_CD133+ CD34dim	0.0676982332652732	Unknown	-97.2365780078157
2019-07-01-count-1:GATGGAGAGTTGTCAC	7	HSC/MPP	HSC/MPP	0.11217805900680614	Erythroid_CD34- CD71+ GlyA+	-0.10157978561692381	Hematopoietic stem cells_CD133+ CD34dim	0.232275784342725	Progenitor cells	34251.1874853161
2019-07-01-count-1:GATGGAGCAATGGGTG	9	Tem/Trm cytotoxic T cells	Tem/Trm cytotoxic T cells	0.6739194225046921	NK T cells	-0.08635699078282355	Mature NK cells_CD56+ CD16+ CD3-	0.222400021791681	CD8+ NKT-like cells	120230.4186864
2019-07-01-count-1:GATGGAGTCACCGGGT	0	Tem/Trm cytotoxic T cells	Tcm/Naive helper T cells	0.11748385350364987	Erythroid_CD34- CD71lo GlyA+	-0.11624654713197291	Naive CD4+ T cells	0.0114143310166437	Naive CD4+ T cells	297537.794505067
2019-07-01-count-1:GATGGAGTCCCATACC	35	Tcm/Naive helper T cells	HSC/MPP	0.09941127827877959	Common myeloid progenitors	-0.06900348316779542	Hematopoietic stem cells_CD133+ CD34dim	0.0676982332652732	Unknown	-97.2365780078157
2019-07-01-count-1:GATGGAGTCGCGGTAC	9	CD16+ NK cells	CD16+ NK cells	0.8655858681505474	Mature NK cells_CD56+ CD16+ CD3-	-0.07421082324502123	Mature NK cells_CD56+ CD16+ CD3-	0.222400021791681	CD8+ NKT-like cells	120230.4186864
2019-07-01-count-1:GATGGAGTCTGGAGAG	14	DC2	DC2	0.09902257970681048	Mature NK cells_CD56- CD16+ CD3-	-0.05194347884176031	Myeloid Dendritic Cells	0.344724715206776	Myeloid Dendritic cells	81419.6897678935
2019-07-01-count-1:GATGTTGAGCATTGAA	13	Classical monocytes	Tcm/Naive helper T cells	0.23218922079431603	Plasmacytoid Dendritic Cells	-0.02331545146517433	Erythroid_CD34+ CD71+ GlyA-	0.16003536008666	Basophils	102043.250129819
2019-07-01-count-1:GATGTTGAGCGGTAGT	0	Tcm/Naive helper T cells	Tcm/Naive helper T cells	0.9804004871470162	NK T cells	-0.06327117430783713	Naive CD4+ T cells	0.0114143310166437	Naive CD4+ T cells	297537.794505067
2019-07-01-count-1:GATGTTGAGCTGTCCG	35	HSC/MPP	HSC/MPP	0.9363377057829407	Early B cells	-0.07415427086742055	Hematopoietic stem cells_CD133+ CD34dim	0.0676982332652732	Unknown	-97.2365780078157
2019-07-01-count-1:GATGTTGAGTAAACGT	0	Tcm/Naive helper T cells	Tcm/Naive helper T cells	0.9292023790845837	Erythroid_CD34- CD71lo GlyA+	-0.13832970473738668	Naive CD4+ T cells	0.0114143310166437	Naive CD4+ T cells	297537.794505067
2019-07-01-count-1:GATGTTGCATAATGCC	0	Regulatory T cells	Tcm/Naive helper T cells	0.6740930810534711	Plasmacytoid Dendritic Cells	-0.1753688756974268	Naive CD4+ T cells	0.0114143310166437	Naive CD4+ T cells	297537.794505067
2019-07-01-count-1:GATGTTGGTCTTGTCC	35	HSC/MPP	HSC/MPP	0.05599371393936436	Plasmacytoid Dendritic Cells	-0.07106579354137654	Hematopoietic stem cells_CD133+ CD34dim	0.0676982332652732	Unknown	-97.2365780078157
2019-07-01-count-1:GATGTTGGTCTTTATC	2	Classical monocytes	Classical monocytes	0.999427651453978	Colony Forming Unit-Monocytes	0.03602331517976818	Monocytes	0.393380154053973	Classical Monocytes	170307.079483124
2019-07-01-count-1:GATGTTGGTTTACTGG	9	Tem/Trm cytotoxic T cells	Tcm/Naive helper T cells	0.6533979648533357	Erythroid_CD34- CD71+ GlyA+	-0.12080306634268334	Mature NK cells_CD56+ CD16+ CD3-	0.222400021791681	CD8+ NKT-like cells	120230.4186864
2019-07-01-count-1:GATTCGAAGAAGTGTT	2	Classical monocytes	Classical monocytes	0.9971576401930358	Mature NK cells_CD56- CD16+ CD3-	-0.03330653111527057	Monocytes	0.393380154053973	Classical Monocytes	170307.079483124
2019-07-01-count-1:GATTCGAAGACAGTCG	0	Tem/Effector helper T cells	Tcm/Naive helper T cells	0.6517781477224214	CD4+ Effector Memory	-0.12622834458079688	Naive CD4+ T cells	0.0114143310166437	Naive CD4+ T cells	297537.794505067
2019-07-01-count-1:GATTCGAAGAGTCAGC	35	Megakaryocyte precursor	Tcm/Naive helper T cells	0.7719486239861478	Erythroid_CD34- CD71lo GlyA+	-0.09397480428837754	Hematopoietic stem cells_CD133+ CD34dim	0.0676982332652732	Unknown	-97.2365780078157
2019-07-01-count-1:GATTCGAAGTCGAAGC	0	Tcm/Naive helper T cells	Tcm/Naive helper T cells	0.07092275350281915	Erythroid_CD34- CD71- GlyA+	-0.22691563842939244	Naive CD4+ T cells	0.0114143310166437	Naive CD4+ T cells	297537.794505067
2019-07-01-count-1:GATTCGAAGTTCTCTT	9	CD16+ NK cells	CD16+ NK cells	0.9648527682122571	Mature NK cells_CD56+ CD16+ CD3-	-0.15517114582780608	Mature NK cells_CD56+ CD16+ CD3-	0.222400021791681	CD8+ NKT-like cells	120230.4186864
2019-07-01-count-1:GATTCGACAGGACATG	26	Classical monocytes	Classical monocytes	0.5257083659045053	Colony Forming Unit-Monocytes	0.00487863088947902	Monocytes	0.130490605973113	Classical Monocytes	24406.2134697136
2019-07-01-count-1:GATTCGACATACCGTA	22	Epithelial cells	HSC/MPP	0.12499944624055231	Hematopoietic stem cells_CD38- CD34+	-0.08304120634159036	Hematopoietic stem cells_CD133+ CD34dim	-0.0332966709357064	Progenitor cells	38737.9011205286
2019-07-01-count-1:GATTCGAGTGGTCTCG	35	Tcm/Naive helper T cells	HSC/MPP	0.03421139827962811	Early B cells	-0.08562833999867285	Hematopoietic stem cells_CD133+ CD34dim	0.0676982332652732	Unknown	-97.2365780078157
2019-07-01-count-1:GATTCGATCGAAGCCC	6	HSC/MPP	HSC/MPP	0.23217802148915145	Early B cells	-0.0054811253177259505	Megakaryocyte/erythroid progenitors	0.223037047377994	Progenitor cells	51236.8965879656
2019-07-01-count-1:GATTCGATCTCCTGCA	2	Classical monocytes	Classical monocytes	0.9971990041931112	Colony Forming Unit-Monocytes	-0.012751423764132982	Monocytes	0.393380154053973	Classical Monocytes	170307.079483124
2019-07-01-count-1:GATTCGATCTGAGGCC	26	Monocytes	Classical monocytes	0.15753213598576993	Plasmacytoid Dendritic Cells	0.0033970459568843495	Monocytes	0.130490605973113	Classical Monocytes	24406.2134697136
2019-07-01-count-1:GATTCGATCTGGCCAG	6	HSC/MPP	HSC/MPP	0.23408767325813035	Megakaryocyte/erythroid progenitors	-0.018550554898860434	Megakaryocyte/erythroid progenitors	0.223037047377994	Progenitor cells	51236.8965879656
2019-07-01-count-1:GATTCTTCAATCTAGC	35	Type 1 helper T cells	HSC/MPP	0.7492410314315783	Hematopoietic stem cells_CD38- CD34+	-0.007660781023644731	Hematopoietic stem cells_CD133+ CD34dim	0.0676982332652732	Unknown	-97.2365780078157
2019-07-01-count-1:GATTCTTCAATTTCTC	35	HSC/MPP	HSC/MPP	0.2745850126552958	Plasmacytoid Dendritic Cells	-0.07478787046889392	Hematopoietic stem cells_CD133+ CD34dim	0.0676982332652732	Unknown	-97.2365780078157
2019-07-01-count-1:GATTCTTCAGACACAG	26	Classical monocytes	Classical monocytes	0.4133832234819461	Colony Forming Unit-Monocytes	-0.005416054857702378	Monocytes	0.130490605973113	Classical Monocytes	24406.2134697136
2019-07-01-count-1:GATTCTTCAGCCGTTG	35	Intermediate macrophages	HSC/MPP	0.0016767777577162146	Plasmacytoid Dendritic Cells	-0.04600479232173989	Hematopoietic stem cells_CD133+ CD34dim	0.0676982332652732	Unknown	-97.2365780078157
2019-07-01-count-1:GATTGGTAGAGAGTTT	9	Tem/Trm cytotoxic T cells	Tem/Trm cytotoxic T cells	0.9972447565929102	Plasmacytoid Dendritic Cells	-0.13150065074460882	Mature NK cells_CD56+ CD16+ CD3-	0.222400021791681	CD8+ NKT-like cells	120230.4186864
2019-07-01-count-1:GATTGGTAGGAACGAA	12	Tcm/Naive helper T cells	Tcm/Naive helper T cells	0.03768863557266499	Erythroid_CD34- CD71lo GlyA+	0.033381685598614104	Erythroid_CD34- CD71+ GlyA+	0.0270362811530812	Erythroid-like and erythroid precursor cells	106962.040257361
2019-07-01-count-1:GATTGGTAGTGGTCAG	35	Type 17 helper T cells	HSC/MPP	0.04054343125717618	Erythroid_CD34- CD71+ GlyA+	-0.040161284315675116	Hematopoietic stem cells_CD133+ CD34dim	0.0676982332652732	Unknown	-97.2365780078157
2019-07-01-count-1:GATTGGTCACAAATAG	13	Tcm/Naive helper T cells	Tcm/Naive helper T cells	0.017686798001177263	Erythroid_CD34- CD71+ GlyA+	-0.08420170914333114	Erythroid_CD34+ CD71+ GlyA-	0.16003536008666	Basophils	102043.250129819
2019-07-01-count-1:GATTGGTCACTATCGA	35	Double-negative thymocytes	HSC/MPP	0.07959403430386609	Erythroid_CD34- CD71lo GlyA+	-0.09816249044354869	Hematopoietic stem cells_CD133+ CD34dim	0.0676982332652732	Unknown	-97.2365780078157
2019-07-01-count-1:GATTGGTGTAGTCTGT	35	HSC/MPP	HSC/MPP	0.13139167946348185	Erythroid_CD34- CD71+ GlyA+	-0.1307272197858289	Hematopoietic stem cells_CD133+ CD34dim	0.0676982332652732	Unknown	-97.2365780078157
2019-07-01-count-1:GATTGGTGTCAACGCC	7	HSC/MPP	HSC/MPP	0.20783896638269578	Plasmacytoid Dendritic Cells	-0.010690304332484413	Hematopoietic stem cells_CD133+ CD34dim	0.232275784342725	Progenitor cells	34251.1874853161
2019-07-01-count-1:GATTGGTGTCGGTACC	7	HSC/MPP	HSC/MPP	0.01002585795217684	Early B cells	-0.088114812560267	Hematopoietic stem cells_CD133+ CD34dim	0.232275784342725	Progenitor cells	34251.1874853161
2019-07-01-count-1:GATTGGTGTTGTTGTG	35	Tcm/Naive helper T cells	HSC/MPP	0.0059506440303849	Plasmacytoid Dendritic Cells	-0.11078037037901382	Hematopoietic stem cells_CD133+ CD34dim	0.0676982332652732	Unknown	-97.2365780078157
2019-07-01-count-1:GATTGGTTCGCAGATT	35	Tcm/Naive helper T cells	Tcm/Naive helper T cells	0.4918403759195224	Erythroid_CD34- CD71lo GlyA+	-0.07717012834640492	Hematopoietic stem cells_CD133+ CD34dim	0.0676982332652732	Unknown	-97.2365780078157
2019-07-01-count-1:GATTGGTTCTCCCATG	26	Classical monocytes	Classical monocytes	0.8042217058828198	Colony Forming Unit-Monocytes	0.0003114165776361608	Monocytes	0.130490605973113	Classical Monocytes	24406.2134697136
2019-07-01-count-1:GATTTCTAGCAGCACA	9	Tem/Temra cytotoxic T cells	Tem/Temra cytotoxic T cells	0.14513098721008819	Erythroid_CD34- CD71lo GlyA+	-0.11793792961944845	Mature NK cells_CD56+ CD16+ CD3-	0.222400021791681	CD8+ NKT-like cells	120230.4186864
2019-07-01-count-1:GATTTCTAGGCATTTC	35	HSC/MPP	HSC/MPP	0.9225658381347752	Early B cells	-0.06107583706404625	Hematopoietic stem cells_CD133+ CD34dim	0.0676982332652732	Unknown	-97.2365780078157
2019-07-01-count-1:GATTTCTAGGGAGAAT	5	Tem/Temra cytotoxic T cells	Tem/Temra cytotoxic T cells	0.22840158197297505	Erythroid_CD34- CD71lo GlyA+	-0.15071576543210075	CD8+ Effector Memory	0.165647588645569	CD8+ NKT-like cells	194257.570114352
2019-07-01-count-1:GATTTCTCACCAGGTC	26	Intermediate macrophages	Classical monocytes	0.9965235498967022	Monocytes	0.018353905973170007	Monocytes	0.130490605973113	Classical Monocytes	24406.2134697136
2019-07-01-count-1:GATTTCTTCATGTCAG	9	Tem/Temra cytotoxic T cells	Tem/Temra cytotoxic T cells	0.0721918982614714	Erythroid_CD34- CD71+ GlyA+	-0.18314912023524266	Mature NK cells_CD56+ CD16+ CD3-	0.222400021791681	CD8+ NKT-like cells	120230.4186864
2019-07-01-count-1:GCAACATAGCACCCAC	10	NK cells	Tcm/Naive helper T cells	0.36774420576940586	Erythroid_CD34- CD71+ GlyA+	-0.1588051943568265	Megakaryocyte/erythroid progenitors	0.203633219147875	Mast cells	8389.50145068657
2019-07-01-count-1:GCAACATAGTTCGCAT	14	Classical monocytes	DC2	0.6380630511233074	Myeloid Dendritic Cells	0.12860907723782394	Myeloid Dendritic Cells	0.344724715206776	Myeloid Dendritic cells	81419.6897678935
2019-07-01-count-1:GCAACATCACCGAATT	35	HSC/MPP	HSC/MPP	0.06558288519914657	Early B cells	-0.05108907248203684	Hematopoietic stem cells_CD133+ CD34dim	0.0676982332652732	Unknown	-97.2365780078157
2019-07-01-count-1:GCAACATGTAAGATCA	26	Classical monocytes	Classical monocytes	0.6409295691964139	Mature NK cells_CD56- CD16+ CD3-	-0.05857777966008023	Monocytes	0.130490605973113	Classical Monocytes	24406.2134697136
2019-07-01-count-1:GCAACATGTCGTTGGC	21	CMP	Classical monocytes	0.05460657379028281	Megakaryocyte/erythroid progenitors	-0.06319973760413329	Megakaryocyte/erythroid progenitors	0.148064630212938	Basophils	3157.92060689119
2019-07-01-count-1:GCAACATGTCTACAAC	26	Classical monocytes	Classical monocytes	0.41874374088887817	Mature NK cells_CD56- CD16+ CD3-	-0.04079100183376151	Monocytes	0.130490605973113	Classical Monocytes	24406.2134697136
2019-07-01-count-1:GCAACATGTTCGTGCG	35	HSC/MPP	HSC/MPP	0.4674069058269994	Hematopoietic stem cells_CD38- CD34+	-0.003982614001204963	Hematopoietic stem cells_CD133+ CD34dim	0.0676982332652732	Unknown	-97.2365780078157
2019-07-01-count-1:GCAACATTCCGCAAAT	35	Type 17 helper T cells	HSC/MPP	0.015309234438386714	Early B cells	-0.1785787352866987	Hematopoietic stem cells_CD133+ CD34dim	0.0676982332652732	Unknown	-97.2365780078157
2019-07-01-count-1:GCAACATTCGAAACAA	2	Classical monocytes	Classical monocytes	0.9964407883792796	Colony Forming Unit-Monocytes	-0.07528784512019734	Monocytes	0.393380154053973	Classical Monocytes	170307.079483124
2019-07-01-count-1:GCAACATTCTACTTCA	26	Intermediate macrophages	Classical monocytes	0.578413037608369	Colony Forming Unit-Monocytes	-0.11312212068130231	Monocytes	0.130490605973113	Classical Monocytes	24406.2134697136
2019-07-01-count-1:GCAACATTCTGGACCG	26	Classical monocytes	Classical monocytes	0.8923235421347057	Mature NK cells_CD56- CD16+ CD3-	-0.07056388823080115	Monocytes	0.130490605973113	Classical Monocytes	24406.2134697136
2019-07-01-count-1:GCAACCGAGAGGTTAT	2	Classical monocytes	Classical monocytes	0.9999958400639847	Colony Forming Unit-Monocytes	0.06677468628033104	Monocytes	0.393380154053973	Classical Monocytes	170307.079483124
2019-07-01-count-1:GCAACCGAGTGCTCGC	7	HSC/MPP	HSC/MPP	0.7678827504424576	Plasmacytoid Dendritic Cells	-0.05208837239292218	Hematopoietic stem cells_CD133+ CD34dim	0.232275784342725	Progenitor cells	34251.1874853161
2019-07-01-count-1:GCAACCGCACCACATA	22	HSC/MPP	HSC/MPP	0.8569724551912576	Early B cells	-0.062249347465345245	Hematopoietic stem cells_CD133+ CD34dim	-0.0332966709357064	Progenitor cells	38737.9011205286
2019-07-01-count-1:GCAACCGCATAATCCG	15	CD16+ NK cells	Classical monocytes	0.007399334907052015	Plasmacytoid Dendritic Cells	-0.18263241005407807	Megakaryocyte/erythroid progenitors	0.0275860292037222	Progenitor cells	4726.32224097384
2019-07-01-count-1:GCAACCGCATCGCTAA	26	Classical monocytes	Classical monocytes	0.6619783183443684	Mature NK cells_CD56- CD16+ CD3-	-0.0341659796717653	Monocytes	0.130490605973113	Classical Monocytes	24406.2134697136
2019-07-01-count-1:GCAACCGTCACCCTGT	0	Tcm/Naive helper T cells	Tcm/Naive helper T cells	0.40655411664871755	Erythroid_CD34- CD71lo GlyA+	-0.09744789259848696	Naive CD4+ T cells	0.0114143310166437	Naive CD4+ T cells	297537.794505067
2019-07-01-count-1:GCACATACAGTTCCAA	35	Tcm/Naive helper T cells	HSC/MPP	0.012296607045601255	Erythroid_CD34- CD71lo GlyA+	-0.0714428774582756	Hematopoietic stem cells_CD133+ CD34dim	0.0676982332652732	Unknown	-97.2365780078157
2019-07-01-count-1:GCACATATCAATGTCG	0	Tcm/Naive helper T cells	Tcm/Naive helper T cells	0.05300229475701139	NK T cells	-0.20545161162323744	Naive CD4+ T cells	0.0114143310166437	Naive CD4+ T cells	297537.794505067
2019-07-01-count-1:GCACATATCAGTAGGG	0	Tcm/Naive helper T cells	Tcm/Naive helper T cells	0.9488059174660243	Erythroid_CD34- CD71+ GlyA+	-0.1212034563137141	Naive CD4+ T cells	0.0114143310166437	Naive CD4+ T cells	297537.794505067
2019-07-01-count-1:GCACGGTCAACCCTCT	0	Tem/Effector helper T cells	Tcm/Naive helper T cells	0.8473421255112535	Erythroid_CD34- CD71lo GlyA+	-0.09483430806795012	Naive CD4+ T cells	0.0114143310166437	Naive CD4+ T cells	297537.794505067
2019-07-01-count-1:GCACGGTCATTAGGAA	9	Tcm/Naive helper T cells	Tem/Temra cytotoxic T cells	0.2622876508347725	NK T cells	-0.1583544284336278	Mature NK cells_CD56+ CD16+ CD3-	0.222400021791681	CD8+ NKT-like cells	120230.4186864
2019-07-01-count-1:GCACGTGAGAAGAACG	9	Tem/Trm cytotoxic T cells	Tem/Trm cytotoxic T cells	0.64372169501561	Erythroid_CD34- CD71- GlyA+	-0.16248433261856365	Mature NK cells_CD56+ CD16+ CD3-	0.222400021791681	CD8+ NKT-like cells	120230.4186864
2019-07-01-count-1:GCACGTGAGGACTGGT	7	Tcm/Naive helper T cells	HSC/MPP	0.23657482404078573	Early B cells	-0.04572776855944442	Hematopoietic stem cells_CD133+ CD34dim	0.232275784342725	Progenitor cells	34251.1874853161
2019-07-01-count-1:GCACGTGCAAAGACGC	26	Classical monocytes	Classical monocytes	0.3225228142566951	Colony Forming Unit-Monocytes	-0.02314465703150561	Monocytes	0.130490605973113	Classical Monocytes	24406.2134697136
2019-07-01-count-1:GCACGTGCACAGCCAC	7	HSC/MPP	HSC/MPP	0.3026336269500315	Early B cells	0.05435494307317821	Hematopoietic stem cells_CD133+ CD34dim	0.232275784342725	Progenitor cells	34251.1874853161
2019-07-01-count-1:GCACGTGCACATGAAA	35	Tem/Trm cytotoxic T cells	HSC/MPP	0.021483876392639902	Erythroid_CD34- CD71+ GlyA+	-0.07410941974277807	Hematopoietic stem cells_CD133+ CD34dim	0.0676982332652732	Unknown	-97.2365780078157
2019-07-01-count-1:GCACGTGTCTAGAGCT	9	Tcm/Naive helper T cells	Tem/Temra cytotoxic T cells	0.2571379154454688	Plasmacytoid Dendritic Cells	-0.16799786965262345	Mature NK cells_CD56+ CD16+ CD3-	0.222400021791681	CD8+ NKT-like cells	120230.4186864
2019-07-01-count-1:GCACTAACACACCTTC	21	Tcm/Naive helper T cells	HSC/MPP	0.12223900849381249	Erythroid_CD34- CD71lo GlyA+	-0.1638746357773671	Megakaryocyte/erythroid progenitors	0.148064630212938	Basophils	3157.92060689119
2019-07-01-count-1:GCACTAACAGGGAGAG	35	ILC3	HSC/MPP	0.09333054938557539	Erythroid_CD34- CD71lo GlyA+	-0.06914211212883531	Hematopoietic stem cells_CD133+ CD34dim	0.0676982332652732	Unknown	-97.2365780078157
2019-07-01-count-1:GCACTAAGTCGCATTA	26	Monocytes	Classical monocytes	0.7135637065437889	Colony Forming Unit-Monocytes	-0.1099218442050752	Monocytes	0.130490605973113	Classical Monocytes	24406.2134697136
2019-07-01-count-1:GCACTAAGTTATAGCC	33	Mid erythroid	Mid erythroid	0.9805146139843133	Erythroid_CD34- CD71+ GlyA+	0.11159130222280844	Erythroid_CD34- CD71+ GlyA+	0.245151255941	Erythroid-like and erythroid precursor cells	71386.7282854028
2019-07-01-count-1:GCAGCCAAGACATAGT	13	Tcm/Naive helper T cells	Tcm/Naive helper T cells	0.027285087924038613	Plasmacytoid Dendritic Cells	-0.023260648305645625	Erythroid_CD34+ CD71+ GlyA-	0.16003536008666	Basophils	102043.250129819
2019-07-01-count-1:GCAGCCAGTTGCTGAT	35	HSC/MPP	HSC/MPP	0.03368911911139982	Erythroid_CD34- CD71lo GlyA+	-0.11387367714569337	Hematopoietic stem cells_CD133+ CD34dim	0.0676982332652732	Unknown	-97.2365780078157
2019-07-01-count-1:GCAGCCATCCTTCGAC	35	Classical monocytes	HSC/MPP	0.35445586581986677	Plasmacytoid Dendritic Cells	-0.115024883631959	Hematopoietic stem cells_CD133+ CD34dim	0.0676982332652732	Unknown	-97.2365780078157
2019-07-01-count-1:GCAGCCATCGATTGGT	26	Classical monocytes	Classical monocytes	0.2564348828549369	Mature NK cells_CD56- CD16+ CD3-	-0.13664465390537478	Monocytes	0.130490605973113	Classical Monocytes	24406.2134697136
2019-07-01-count-1:GCAGCTGAGGAGGGTG	9	Tem/Temra cytotoxic T cells	Tem/Temra cytotoxic T cells	0.25668122128814136	Mature NK cells_CD56+ CD16+ CD3-	-0.20925608650311248	Mature NK cells_CD56+ CD16+ CD3-	0.222400021791681	CD8+ NKT-like cells	120230.4186864
2019-07-01-count-1:GCAGCTGAGTCACACT	2	Classical monocytes	Classical monocytes	0.9983673654356825	Mature NK cells_CD56- CD16+ CD3-	-0.006870661481715729	Monocytes	0.393380154053973	Classical Monocytes	170307.079483124
2019-07-01-count-1:GCAGGCTAGTGCACTT	9	Tcm/Naive helper T cells	Tem/Temra cytotoxic T cells	0.8479294721906377	Erythroid_CD34- CD71lo GlyA+	-0.13991583524765958	Mature NK cells_CD56+ CD16+ CD3-	0.222400021791681	CD8+ NKT-like cells	120230.4186864
2019-07-01-count-1:GCAGGCTCAACAGAGC	0	Tcm/Naive helper T cells	Tcm/Naive helper T cells	0.6754170132540023	NK T cells	-0.07427937434992818	Naive CD4+ T cells	0.0114143310166437	Naive CD4+ T cells	297537.794505067
2019-07-01-count-1:GCAGGCTCAAGATGTA	35	Epithelial cells	HSC/MPP	0.008108424935735927	Plasmacytoid Dendritic Cells	-0.05509363796324837	Hematopoietic stem cells_CD133+ CD34dim	0.0676982332652732	Unknown	-97.2365780078157
2019-07-01-count-1:GCAGGCTCACATATCG	9	CD16+ NK cells	Tem/Temra cytotoxic T cells	0.00785892294700896	NK T cells	-0.0643386265174572	Mature NK cells_CD56+ CD16+ CD3-	0.222400021791681	CD8+ NKT-like cells	120230.4186864
2019-07-01-count-1:GCAGGCTTCATCGTAG	9	CD16+ NK cells	Tem/Temra cytotoxic T cells	0.6614760895024924	Plasmacytoid Dendritic Cells	-0.12774827346283518	Mature NK cells_CD56+ CD16+ CD3-	0.222400021791681	CD8+ NKT-like cells	120230.4186864
2019-07-01-count-1:GCAGGCTTCCAAAGGG	6	HSC/MPP	HSC/MPP	0.9709220100153482	Megakaryocyte/erythroid progenitors	-0.06505409643232726	Megakaryocyte/erythroid progenitors	0.223037047377994	Progenitor cells	51236.8965879656
2019-07-01-count-1:GCAGGCTTCCTCTTTC	26	Classical monocytes	Classical monocytes	0.9965278081520994	Colony Forming Unit-Monocytes	-0.061442427130166385	Monocytes	0.130490605973113	Classical Monocytes	24406.2134697136
2019-07-01-count-1:GCAGGCTTCTACCTTA	26	Intermediate macrophages	Classical monocytes	0.7680785148697435	Colony Forming Unit-Monocytes	-0.07768823161367955	Monocytes	0.130490605973113	Classical Monocytes	24406.2134697136
2019-07-01-count-1:GCAGTTAAGACCATAA	9	CD16+ NK cells	Tem/Temra cytotoxic T cells	0.02394724225987285	NK T cells	-0.127310660261174	Mature NK cells_CD56+ CD16+ CD3-	0.222400021791681	CD8+ NKT-like cells	120230.4186864
2019-07-01-count-1:GCAGTTAGTCTTAGTG	0	Tcm/Naive helper T cells	Tcm/Naive helper T cells	0.9272304455041468	Erythroid_CD34- CD71+ GlyA+	-0.13584202341757678	Naive CD4+ T cells	0.0114143310166437	Naive CD4+ T cells	297537.794505067
2019-07-01-count-1:GCAGTTAGTTAAACCC	35	Tcm/Naive helper T cells	HSC/MPP	0.8911312224960952	Early B cells	-0.08812500922492257	Hematopoietic stem cells_CD133+ CD34dim	0.0676982332652732	Unknown	-97.2365780078157
2019-07-01-count-1:GCAGTTATCAATGTCG	22	HSC/MPP	HSC/MPP	0.15545324012323716	Early B cells	-0.03822969864320775	Hematopoietic stem cells_CD133+ CD34dim	-0.0332966709357064	Progenitor cells	38737.9011205286
2019-07-01-count-1:GCAGTTATCAGGAACG	9	Tcm/Naive helper T cells	Tem/Temra cytotoxic T cells	0.14889704011174898	Mature NK cells_CD56+ CD16+ CD3-	-0.16130107688899997	Mature NK cells_CD56+ CD16+ CD3-	0.222400021791681	CD8+ NKT-like cells	120230.4186864
2019-07-01-count-1:GCAGTTATCCGCGATG	14	Classical monocytes	DC2	0.9618433250071863	Myeloid Dendritic Cells	0.03514968740044793	Myeloid Dendritic Cells	0.344724715206776	Myeloid Dendritic cells	81419.6897678935
2019-07-01-count-1:GCATCGGGTATGGTTC	9	NK cells	Tem/Temra cytotoxic T cells	0.03641701681712333	Erythroid_CD34- CD71lo GlyA+	-0.11322483577365694	Mature NK cells_CD56+ CD16+ CD3-	0.222400021791681	CD8+ NKT-like cells	120230.4186864
2019-07-01-count-1:GCATCGGGTCGAGTTT	35	HSC/MPP	HSC/MPP	0.30146972275295386	Erythroid_CD34- CD71+ GlyA+	-0.08928492128092769	Hematopoietic stem cells_CD133+ CD34dim	0.0676982332652732	Unknown	-97.2365780078157
2019-07-01-count-1:GCATCGGGTCGATTAC	26	Intermediate macrophages	Classical monocytes	0.9444229997147815	Plasmacytoid Dendritic Cells	-0.07561745893915361	Monocytes	0.130490605973113	Classical Monocytes	24406.2134697136
2019-07-01-count-1:GCATCGGGTCTGTGGC	2	Classical monocytes	Classical monocytes	0.9999209657713073	Colony Forming Unit-Monocytes	0.06604813946395709	Monocytes	0.393380154053973	Classical Monocytes	170307.079483124
2019-07-01-count-1:GCATCGGTCCTTGACC	0	Tcm/Naive helper T cells	Tcm/Naive helper T cells	0.6073042023952595	Erythroid_CD34- CD71+ GlyA+	-0.13357323235423468	Naive CD4+ T cells	0.0114143310166437	Naive CD4+ T cells	297537.794505067
2019-07-01-count-1:GCATCGGTCGCTTGAA	26	Intermediate macrophages	Classical monocytes	0.6500633240281364	Colony Forming Unit-Monocytes	-0.08357138377840304	Monocytes	0.130490605973113	Classical Monocytes	24406.2134697136
2019-07-01-count-1:GCATCTCAGCATGGGT	26	Intermediate macrophages	Classical monocytes	0.8187248865350476	Colony Forming Unit-Monocytes	-0.04925835186726117	Monocytes	0.130490605973113	Classical Monocytes	24406.2134697136
2019-07-01-count-1:GCATCTCAGCCGTTAT	26	Classical monocytes	Classical monocytes	0.9064031585018257	Colony Forming Unit-Monocytes	-0.05040578132757752	Monocytes	0.130490605973113	Classical Monocytes	24406.2134697136
2019-07-01-count-1:GCATCTCAGGGCAGGA	1	HSC/MPP	HSC/MPP	0.45799951631331703	Plasmacytoid Dendritic Cells	-0.10894938225094189	Hematopoietic stem cells_CD133+ CD34dim	0.31526490954067	Progenitor cells	32278.4516750976
2019-07-01-count-1:GCATCTCCATCCGTTC	9	Tem/Temra cytotoxic T cells	Tem/Temra cytotoxic T cells	0.4763618623630762	Erythroid_CD34- CD71lo GlyA+	-0.14327984978706407	Mature NK cells_CD56+ CD16+ CD3-	0.222400021791681	CD8+ NKT-like cells	120230.4186864
2019-07-01-count-1:GCATCTCTCATTGGTG	35	Tcm/Naive helper T cells	HSC/MPP	0.4024476104955857	Erythroid_CD34- CD71+ GlyA+	-0.08025011338201349	Hematopoietic stem cells_CD133+ CD34dim	0.0676982332652732	Unknown	-97.2365780078157
2019-07-01-count-1:GCATCTCTCCCATTCG	9	Tcm/Naive helper T cells	Tem/Trm cytotoxic T cells	0.44180380762637766	Plasmacytoid Dendritic Cells	-0.11243340487602115	Mature NK cells_CD56+ CD16+ CD3-	0.222400021791681	CD8+ NKT-like cells	120230.4186864
2019-07-01-count-1:GCATGATCAAATGATG	9	Tcm/Naive helper T cells	Tem/Temra cytotoxic T cells	0.36126455112924005	Plasmacytoid Dendritic Cells	-0.16653308576661216	Mature NK cells_CD56+ CD16+ CD3-	0.222400021791681	CD8+ NKT-like cells	120230.4186864
2019-07-01-count-1:GCATGATCATGGGCAA	2	Classical monocytes	Classical monocytes	0.9991883481664082	Colony Forming Unit-Monocytes	0.0062266028246563045	Monocytes	0.393380154053973	Classical Monocytes	170307.079483124
2019-07-01-count-1:GCATGATGTACAGAAT	35	HSC/MPP	HSC/MPP	0.4073551292026436	Early B cells	-0.07375707433354273	Hematopoietic stem cells_CD133+ CD34dim	0.0676982332652732	Unknown	-97.2365780078157
2019-07-01-count-1:GCATTAGGTTACCCAA	24	Tcm/Naive helper T cells	Classical monocytes	0.06420651267186905	Megakaryocyte/erythroid progenitors	-0.13591212856745072	Megakaryocyte/erythroid progenitors	0.0689497490214919	Neutrophils	19349.893181505
2019-07-01-count-1:GCATTAGTCACATCAG	2	Classical monocytes	Classical monocytes	0.9760698131595757	Mature NK cells_CD56- CD16+ CD3-	-0.017918692126000342	Monocytes	0.393380154053973	Classical Monocytes	170307.079483124
2019-07-01-count-1:GCATTAGTCATGCCAA	8	Tcm/Naive helper T cells	Tcm/Naive helper T cells	0.7579081013438806	Erythroid_CD34- CD71lo GlyA+	-0.16648906575140718	Naive B cells	0.0422915184758191	Naive B cells	104439.644280119
2019-07-01-count-1:GCATTAGTCGCTAATG	22	Tcm/Naive helper T cells	HSC/MPP	0.02668841651366501	Early B cells	-0.036326804970899615	Hematopoietic stem cells_CD133+ CD34dim	-0.0332966709357064	Progenitor cells	38737.9011205286
2019-07-01-count-1:GCATTAGTCGGCCCAA	35	Mast cells	Tcm/Naive helper T cells	0.03527671322576989	Plasmacytoid Dendritic Cells	-0.12581976452829288	Hematopoietic stem cells_CD133+ CD34dim	0.0676982332652732	Unknown	-97.2365780078157
2019-07-01-count-1:GCCAACGAGCCACAAG	26	Classical monocytes	Classical monocytes	0.9385958053868177	Plasmacytoid Dendritic Cells	-0.11809014499976217	Monocytes	0.130490605973113	Classical Monocytes	24406.2134697136
2019-07-01-count-1:GCCAACGCACTCCACT	42	HSC/MPP	HSC/MPP	0.015250783530776881	Erythroid_CD34- CD71+ GlyA+	0.027770813801368588	Erythroid_CD34- CD71+ GlyA+	0.19323845614616	Erythroid-like and erythroid precursor cells	8498.86152259718
2019-07-01-count-1:GCCAACGCACTGCATA	7	HSC/MPP	HSC/MPP	0.07513404933134145	Early B cells	-0.0437429228741351	Hematopoietic stem cells_CD133+ CD34dim	0.232275784342725	Progenitor cells	34251.1874853161
2019-07-01-count-1:GCCAACGGTCATCCCT	2	Classical monocytes	Classical monocytes	0.9990814611074319	Mature NK cells_CD56- CD16+ CD3-	-0.049697784760441746	Monocytes	0.393380154053973	Classical Monocytes	170307.079483124
2019-07-01-count-1:GCCAACGGTGTACATC	0	Tcm/Naive helper T cells	MAIT cells	0.23997646534637343	NK T cells	-0.11583366934422282	Naive CD4+ T cells	0.0114143310166437	Naive CD4+ T cells	297537.794505067
2019-07-01-count-1:GCCAACGTCATAGCAC	2	Classical monocytes	Classical monocytes	0.9990217316789194	Colony Forming Unit-Monocytes	0.018796244571323874	Monocytes	0.393380154053973	Classical Monocytes	170307.079483124
2019-07-01-count-1:GCCAACGTCCGGGACT	9	Tem/Temra cytotoxic T cells	Tem/Temra cytotoxic T cells	0.967585770547114	Mature NK cells_CD56+ CD16+ CD3-	-0.06885588802537135	Mature NK cells_CD56+ CD16+ CD3-	0.222400021791681	CD8+ NKT-like cells	120230.4186864
2019-07-01-count-1:GCCAACGTCGGACGTC	35	Classical monocytes	HSC/MPP	0.4849143006629995	Erythroid_CD34- CD71lo GlyA+	-0.22520162010878386	Hematopoietic stem cells_CD133+ CD34dim	0.0676982332652732	Unknown	-97.2365780078157
2019-07-01-count-1:GCCAACGTCTCATAGG	26	Intermediate macrophages	Classical monocytes	0.06359494122269253	Plasmacytoid Dendritic Cells	-0.10649776014518966	Monocytes	0.130490605973113	Classical Monocytes	24406.2134697136
2019-07-01-count-1:GCCAGCAGTAGGCTGA	1	HSC/MPP	HSC/MPP	0.00957775300604719	Plasmacytoid Dendritic Cells	-0.07939578715855503	Hematopoietic stem cells_CD133+ CD34dim	0.31526490954067	Progenitor cells	32278.4516750976
2019-07-01-count-1:GCCAGCATCAGTGTTG	26	Classical monocytes	Classical monocytes	0.45970108202346144	Mature NK cells_CD56- CD16+ CD3-	-0.04118343316578556	Monocytes	0.130490605973113	Classical Monocytes	24406.2134697136
2019-07-01-count-1:GCCAGCATCGAGATAA	7	Tcm/Naive helper T cells	HSC/MPP	0.0022651902584068817	Megakaryocyte/erythroid progenitors	-0.012295691062814251	Hematopoietic stem cells_CD133+ CD34dim	0.232275784342725	Progenitor cells	34251.1874853161
2019-07-01-count-1:GCCAGCATCGCTCCTA	9	Tcm/Naive helper T cells	Tem/Temra cytotoxic T cells	0.8742146934105975	NK T cells	-0.13126568928179413	Mature NK cells_CD56+ CD16+ CD3-	0.222400021791681	CD8+ NKT-like cells	120230.4186864
2019-07-01-count-1:GCCAGGTAGACCAACG	2	Classical monocytes	Classical monocytes	0.9999498446570135	Colony Forming Unit-Monocytes	0.03758097431062542	Monocytes	0.393380154053973	Classical Monocytes	170307.079483124
2019-07-01-count-1:GCCAGGTAGTGATAGT	35	HSC/MPP	HSC/MPP	0.08187298224641568	Erythroid_CD34- CD71+ GlyA+	-0.10974263911660363	Hematopoietic stem cells_CD133+ CD34dim	0.0676982332652732	Unknown	-97.2365780078157
2019-07-01-count-1:GCCAGGTCACCACATA	13	Megakaryocyte-erythroid-mast cell progenitor	Tcm/Naive helper T cells	0.06448247164312328	Erythroid_CD34- CD71lo GlyA+	-0.04717206214165888	Erythroid_CD34+ CD71+ GlyA-	0.16003536008666	Basophils	102043.250129819
2019-07-01-count-1:GCCAGGTCATTGACCA	35	HSC/MPP	HSC/MPP	0.21845569011485103	Early B cells	-0.03953372559221821	Hematopoietic stem cells_CD133+ CD34dim	0.0676982332652732	Unknown	-97.2365780078157
2019-07-01-count-1:GCCAGGTGTTATCTGG	31	Tcm/Naive helper T cells	Tcm/Naive helper T cells	0.2968615719402714	Erythroid_CD34- CD71lo GlyA+	-0.12615507499616796	Erythroid_CD34- CD71+ GlyA+	0.0593004521663523	Platelets	83078.0595819318
2019-07-01-count-1:GCCAGGTTCCATCTCG	26	Intermediate macrophages	Classical monocytes	0.02744337742560387	Mature NK cells_CD56- CD16+ CD3-	-0.0895133234795716	Monocytes	0.130490605973113	Classical Monocytes	24406.2134697136
2019-07-01-count-1:GCCAGTGAGATGTAGT	9	CD16+ NK cells	CD16+ NK cells	0.256429349240996	Mature NK cells_CD56+ CD16+ CD3-	-0.17294965565552595	Mature NK cells_CD56+ CD16+ CD3-	0.222400021791681	CD8+ NKT-like cells	120230.4186864
2019-07-01-count-1:GCCAGTGCACCCTATC	35	HSC/MPP	HSC/MPP	0.4612960470085673	Hematopoietic stem cells_CD38- CD34+	-0.06718542793272753	Hematopoietic stem cells_CD133+ CD34dim	0.0676982332652732	Unknown	-97.2365780078157
2019-07-01-count-1:GCCAGTGCACGACAAG	13	ILC3	Tcm/Naive helper T cells	0.04667406915934245	Erythroid_CD34- CD71+ GlyA+	-0.05393030272020315	Erythroid_CD34+ CD71+ GlyA-	0.16003536008666	Basophils	102043.250129819
2019-07-01-count-1:GCCAGTGCAGAAATTG	35	Classical monocytes	HSC/MPP	0.08339844866702496	Erythroid_CD34- CD71lo GlyA+	-0.12493145986048781	Hematopoietic stem cells_CD133+ CD34dim	0.0676982332652732	Unknown	-97.2365780078157
2019-07-01-count-1:GCCAGTGCATGAGAAT	35	HSC/MPP	HSC/MPP	0.12434609539781905	Plasmacytoid Dendritic Cells	-0.07210193309580468	Hematopoietic stem cells_CD133+ CD34dim	0.0676982332652732	Unknown	-97.2365780078157
2019-07-01-count-1:GCCAGTGTCACTCCGT	35	Classical monocytes	HSC/MPP	0.004255780329901685	Plasmacytoid Dendritic Cells	-0.04949467886556054	Hematopoietic stem cells_CD133+ CD34dim	0.0676982332652732	Unknown	-97.2365780078157
2019-07-01-count-1:GCCAGTGTCGATACAC	33	Tcm/Naive helper T cells	Mid erythroid	0.15535894267017258	Erythroid_CD34- CD71+ GlyA+	0.10697697485791802	Erythroid_CD34- CD71+ GlyA+	0.245151255941	Erythroid-like and erythroid precursor cells	71386.7282854028
2019-07-01-count-1:GCCAGTGTCGTGCGAC	9	Tem/Trm cytotoxic T cells	Tem/Trm cytotoxic T cells	0.14155649597803446	Erythroid_CD34- CD71lo GlyA+	-0.1645729085344167	Mature NK cells_CD56+ CD16+ CD3-	0.222400021791681	CD8+ NKT-like cells	120230.4186864
2019-07-01-count-1:GCCAGTGTCTTAGTTC	35	HSC/MPP	HSC/MPP	0.05276635982753022	Plasmacytoid Dendritic Cells	-0.051310369542161643	Hematopoietic stem cells_CD133+ CD34dim	0.0676982332652732	Unknown	-97.2365780078157
2019-07-01-count-1:GCCATGGAGCCTCATA	35	Tcm/Naive helper T cells	HSC/MPP	0.14865909658851018	Erythroid_CD34- CD71+ GlyA+	-0.09395787367800622	Hematopoietic stem cells_CD133+ CD34dim	0.0676982332652732	Unknown	-97.2365780078157
2019-07-01-count-1:GCCATGGGTAGCTTTG	26	Intermediate macrophages	Classical monocytes	0.8279512400798956	Mature NK cells_CD56- CD16+ CD3-	-0.09605113933341024	Monocytes	0.130490605973113	Classical Monocytes	24406.2134697136
2019-07-01-count-1:GCCATGGGTCGTGGTC	26	Classical monocytes	Classical monocytes	0.09855411685464245	Colony Forming Unit-Monocytes	-0.10295735009942253	Monocytes	0.130490605973113	Classical Monocytes	24406.2134697136
2019-07-01-count-1:GCCATGGTCATTTCCA	0	Tcm/Naive helper T cells	Tcm/Naive helper T cells	0.9772821763681034	Erythroid_CD34- CD71+ GlyA+	-0.1860501491234665	Naive CD4+ T cells	0.0114143310166437	Naive CD4+ T cells	297537.794505067
2019-07-01-count-1:GCCATGGTCCCGAATA	2	Classical monocytes	Classical monocytes	0.5299510225555439	Monocytes	-0.04208017856405408	Monocytes	0.393380154053973	Classical Monocytes	170307.079483124
2019-07-01-count-1:GCCATGGTCGACCACG	9	Tem/Temra cytotoxic T cells	Tem/Temra cytotoxic T cells	0.1763627201588873	CD8+ Central Memory	-0.10041321657091715	Mature NK cells_CD56+ CD16+ CD3-	0.222400021791681	CD8+ NKT-like cells	120230.4186864
2019-07-01-count-1:GCCATTCCACATCCCT	7	HSC/MPP	HSC/MPP	0.00809586397792937	Early B cells	-0.010754697888854902	Hematopoietic stem cells_CD133+ CD34dim	0.232275784342725	Progenitor cells	34251.1874853161
2019-07-01-count-1:GCCATTCGTTCGTTCC	35	HSC/MPP	HSC/MPP	0.9405062631385025	Hematopoietic stem cells_CD133+ CD34dim	0.003467563034622035	Hematopoietic stem cells_CD133+ CD34dim	0.0676982332652732	Unknown	-97.2365780078157
2019-07-01-count-1:GCCATTCGTTCTCTAT	0	Tcm/Naive helper T cells	Tcm/Naive helper T cells	0.062489267332006285	Mature NK cells_CD56+ CD16+ CD3-	-0.15871154079490202	Naive CD4+ T cells	0.0114143310166437	Naive CD4+ T cells	297537.794505067
2019-07-01-count-1:GCCATTCGTTTCGCTC	35	HSC/MPP	HSC/MPP	0.008477497353705378	Early B cells	0.005102814383220267	Hematopoietic stem cells_CD133+ CD34dim	0.0676982332652732	Unknown	-97.2365780078157
2019-07-01-count-1:GCCCAGAAGAGTGAAG	26	Classical monocytes	Classical monocytes	0.9493838461937767	Colony Forming Unit-Monocytes	-0.07013784401406191	Monocytes	0.130490605973113	Classical Monocytes	24406.2134697136
2019-07-01-count-1:GCCCAGAAGATTAGTG	22	HSC/MPP	HSC/MPP	0.0823779783936395	Early B cells	-0.04005189807654794	Hematopoietic stem cells_CD133+ CD34dim	-0.0332966709357064	Progenitor cells	38737.9011205286
2019-07-01-count-1:GCCCAGACAAACGGCA	2	Classical monocytes	Classical monocytes	0.999040733948349	Mature NK cells_CD56- CD16+ CD3-	-0.026327200039128973	Monocytes	0.393380154053973	Classical Monocytes	170307.079483124
2019-07-01-count-1:GCCCAGACACTCTGCT	26	Intermediate macrophages	Classical monocytes	0.5481231150288589	Colony Forming Unit-Monocytes	-0.0970217147534084	Monocytes	0.130490605973113	Classical Monocytes	24406.2134697136
2019-07-01-count-1:GCCCAGACAGAGCCCT	26	Tcm/Naive helper T cells	Classical monocytes	0.1258089983980481	Plasmacytoid Dendritic Cells	-0.12187899088529361	Monocytes	0.130490605973113	Classical Monocytes	24406.2134697136
2019-07-01-count-1:GCCCAGACATCAGTCA	0	Tcm/Naive helper T cells	Tcm/Naive helper T cells	0.8045041566207836	Plasmacytoid Dendritic Cells	-0.1885712025481172	Naive CD4+ T cells	0.0114143310166437	Naive CD4+ T cells	297537.794505067
2019-07-01-count-1:GCCCAGAGTCAAACGG	0	Tcm/Naive helper T cells	Tcm/Naive helper T cells	0.38662110035799074	Erythroid_CD34- CD71lo GlyA+	-0.14451139563107113	Naive CD4+ T cells	0.0114143310166437	Naive CD4+ T cells	297537.794505067
2019-07-01-count-1:GCCCAGAGTTGCTCAA	1	HSC/MPP	HSC/MPP	0.6183822693248395	Early B cells	-0.012116440647415232	Hematopoietic stem cells_CD133+ CD34dim	0.31526490954067	Progenitor cells	32278.4516750976
2019-07-01-count-1:GCCCAGATCACGGGCT	26	Classical monocytes	Classical monocytes	0.901461488972025	Colony Forming Unit-Monocytes	-0.06713836556379685	Monocytes	0.130490605973113	Classical Monocytes	24406.2134697136
2019-07-01-count-1:GCCCGAAAGGTACAAT	8	Naive B cells	Naive B cells	0.9963152380629163	Pro B cells	-0.12459820063486644	Naive B cells	0.0422915184758191	Naive B cells	104439.644280119
2019-07-01-count-1:GCCCGAAGTAATTAGG	26	Classical monocytes	Classical monocytes	0.33481208137599755	Colony Forming Unit-Monocytes	-0.11567610340890438	Monocytes	0.130490605973113	Classical Monocytes	24406.2134697136
2019-07-01-count-1:GCCCGAAGTCGAACAG	26	Mono-mac	Classical monocytes	0.035797579299323215	Mature NK cells_CD56- CD16+ CD3-	-0.09479353532764136	Monocytes	0.130490605973113	Classical Monocytes	24406.2134697136
2019-07-01-count-1:GCCCGAATCGCTTAAG	11	Classical monocytes	Classical monocytes	0.9998027507594747	Colony Forming Unit-Monocytes	0.010662714410193622	Monocytes	0.335134309706419	Classical Monocytes	44892.8236599719
2019-07-01-count-1:GCCGATGAGTATCTGC	35	HSC/MPP	HSC/MPP	0.1448038923008166	Plasmacytoid Dendritic Cells	-0.16612873377667475	Hematopoietic stem cells_CD133+ CD34dim	0.0676982332652732	Unknown	-97.2365780078157
2019-07-01-count-1:GCCGATGGTTTCGTGA	8	Naive B cells	Naive B cells	0.4149474148778944	Plasmacytoid Dendritic Cells	-0.10496935405688962	Naive B cells	0.0422915184758191	Naive B cells	104439.644280119
2019-07-01-count-1:GCCGATGTCCACAGGC	2	Classical monocytes	Classical monocytes	0.999925825836038	Mature NK cells_CD56- CD16+ CD3-	-0.03211655597575542	Monocytes	0.393380154053973	Classical Monocytes	170307.079483124
2019-07-01-count-1:GCCGATGTCCTTCTTC	35	HSC/MPP	HSC/MPP	0.010520714816417821	Plasmacytoid Dendritic Cells	-0.051112963425132295	Hematopoietic stem cells_CD133+ CD34dim	0.0676982332652732	Unknown	-97.2365780078157
2019-07-01-count-1:GCCGATGTCGGTGAAG	21	Classical monocytes	Classical monocytes	0.1665651140649537	Erythroid_CD34- CD71+ GlyA+	-0.12257461174678053	Megakaryocyte/erythroid progenitors	0.148064630212938	Basophils	3157.92060689119
2019-07-01-count-1:GCCGTGACAGCGTGCT	2	Classical monocytes	Classical monocytes	0.9998667029658147	Colony Forming Unit-Monocytes	-0.015314210477750655	Monocytes	0.393380154053973	Classical Monocytes	170307.079483124
2019-07-01-count-1:GCCGTGAGTGAATGAT	11	Classical monocytes	Classical monocytes	0.9389556436110561	Colony Forming Unit-Monocytes	0.03071386020738407	Monocytes	0.335134309706419	Classical Monocytes	44892.8236599719
2019-07-01-count-1:GCCGTGAGTTGGACCC	7	Monocytes	HSC/MPP	0.0020115784856123468	Plasmacytoid Dendritic Cells	-0.13615515350713547	Hematopoietic stem cells_CD133+ CD34dim	0.232275784342725	Progenitor cells	34251.1874853161
2019-07-01-count-1:GCCGTGATCACAATGC	22	DC precursor	HSC/MPP	0.20825253651435494	Plasmacytoid Dendritic Cells	0.0018154903433788483	Hematopoietic stem cells_CD133+ CD34dim	-0.0332966709357064	Progenitor cells	38737.9011205286
2019-07-01-count-1:GCCTGTTAGTCGCTAT	35	Tcm/Naive helper T cells	HSC/MPP	0.020051169847306524	Early B cells	-0.10208476884460066	Hematopoietic stem cells_CD133+ CD34dim	0.0676982332652732	Unknown	-97.2365780078157
2019-07-01-count-1:GCCTGTTAGTTCGCAT	26	Intermediate macrophages	Classical monocytes	0.5926524560390449	Colony Forming Unit-Monocytes	-0.08269104530647917	Monocytes	0.130490605973113	Classical Monocytes	24406.2134697136
2019-07-01-count-1:GCCTGTTCAACATACC	9	CD16+ NK cells	Tem/Temra cytotoxic T cells	0.0787831636380343	Plasmacytoid Dendritic Cells	-0.08245358149449267	Mature NK cells_CD56+ CD16+ CD3-	0.222400021791681	CD8+ NKT-like cells	120230.4186864
2019-07-01-count-1:GCCTGTTCAGTAGAGC	0	Tem/Effector helper T cells	Tcm/Naive helper T cells	0.3467348230446961	Naive CD4+ T cells	-0.11919292582218918	Naive CD4+ T cells	0.0114143310166437	Naive CD4+ T cells	297537.794505067
2019-07-01-count-1:GCCTGTTCATCCTTCG	22	Classical monocytes	Tcm/Naive helper T cells	0.632634647942332	Erythroid_CD34- CD71lo GlyA+	-0.18327094107531525	Hematopoietic stem cells_CD133+ CD34dim	-0.0332966709357064	Progenitor cells	38737.9011205286
2019-07-01-count-1:GCCTGTTTCACTTATC	46	HSC/MPP	HSC/MPP	0.05299879536935105	Early B cells	-0.07107806215996208	Hematopoietic stem cells_CD133+ CD34dim	0.250999808637318	Basophils	1746.2249226947
2019-07-01-count-1:GCCTGTTTCTGGCCAG	6	CMP	HSC/MPP	0.0014444742206268456	Megakaryocyte/erythroid progenitors	-0.02188880392921839	Megakaryocyte/erythroid progenitors	0.223037047377994	Progenitor cells	51236.8965879656
2019-07-01-count-1:GCGAGAAAGGCTGTAG	9	Tem/Temra cytotoxic T cells	Tem/Temra cytotoxic T cells	0.03239200955157519	NK T cells	-0.09456837412492093	Mature NK cells_CD56+ CD16+ CD3-	0.222400021791681	CD8+ NKT-like cells	120230.4186864
2019-07-01-count-1:GCGAGAAGTAGGCAGT	18	Classical monocytes	Non-classical monocytes	0.4251183960473534	Colony Forming Unit-Monocytes	0.05272407578753755	Mature NK cells_CD56- CD16+ CD3-	0.356791748934977	Non-classical monocytes	56475.1764804803
2019-07-01-count-1:GCGAGAAGTCACATTG	26	Classical monocytes	Classical monocytes	0.754555735783562	Plasmacytoid Dendritic Cells	-0.07576383457025467	Monocytes	0.130490605973113	Classical Monocytes	24406.2134697136
2019-07-01-count-1:GCGAGAATCCTGGGTG	8	Naive B cells	Naive B cells	0.9465519791778829	Naive B cells	-0.12515304820459736	Naive B cells	0.0422915184758191	Naive B cells	104439.644280119
2019-07-01-count-1:GCGATCGAGTTAGTGA	26	Classical monocytes	Classical monocytes	0.6785716142345839	Colony Forming Unit-Monocytes	-0.07251923454227076	Monocytes	0.130490605973113	Classical Monocytes	24406.2134697136
2019-07-01-count-1:GCGATCGCAACTGGTT	12	Tcm/Naive helper T cells	Tcm/Naive helper T cells	0.38623282951471677	Erythroid_CD34- CD71+ GlyA+	-0.11910039595890609	Erythroid_CD34- CD71+ GlyA+	0.0270362811530812	Erythroid-like and erythroid precursor cells	106962.040257361
2019-07-01-count-1:GCGATCGCAGAGGTTG	26	Classical monocytes	Classical monocytes	0.6954119180865046	Plasmacytoid Dendritic Cells	-0.017749362599418967	Monocytes	0.130490605973113	Classical Monocytes	24406.2134697136
2019-07-01-count-1:GCGATCGGTACAAGTA	9	CD16+ NK cells	CD16+ NK cells	0.5611978239417326	Mature NK cells_CD56+ CD16+ CD3-	-0.18119427042384637	Mature NK cells_CD56+ CD16+ CD3-	0.222400021791681	CD8+ NKT-like cells	120230.4186864
2019-07-01-count-1:GCGATCGGTCTTACTT	35	CD16+ NK cells	HSC/MPP	0.07792313376645889	Erythroid_CD34- CD71+ GlyA+	-0.16669801552164865	Hematopoietic stem cells_CD133+ CD34dim	0.0676982332652732	Unknown	-97.2365780078157
2019-07-01-count-1:GCGATCGGTGAATAAC	35	Tcm/Naive helper T cells	HSC/MPP	0.028580493119560704	Erythroid_CD34- CD71lo GlyA+	-0.14141195147307303	Hematopoietic stem cells_CD133+ CD34dim	0.0676982332652732	Unknown	-97.2365780078157
2019-07-01-count-1:GCGATCGGTTGGCCTG	2	Classical monocytes	Classical monocytes	0.8404675091985047	Colony Forming Unit-Monocytes	-0.07869236204606236	Monocytes	0.393380154053973	Classical Monocytes	170307.079483124
2019-07-01-count-1:GCGATCGTCAGCTTCC	0	Tcm/Naive helper T cells	Tcm/Naive helper T cells	0.9136952284813348	NK T cells	-0.10516113828840265	Naive CD4+ T cells	0.0114143310166437	Naive CD4+ T cells	297537.794505067
2019-07-01-count-1:GCGATCGTCTCTCTTC	2	Classical monocytes	Classical monocytes	0.9295520264199784	Plasmacytoid Dendritic Cells	-0.027111025270113658	Monocytes	0.393380154053973	Classical Monocytes	170307.079483124
2019-07-01-count-1:GCGGAAAAGAACAGGA	35	Tcm/Naive helper T cells	HSC/MPP	0.0594537455624373	Hematopoietic stem cells_CD38- CD34+	-0.07646731948010746	Hematopoietic stem cells_CD133+ CD34dim	0.0676982332652732	Unknown	-97.2365780078157
2019-07-01-count-1:GCGGAAAAGCCTAACT	35	HSC/MPP	HSC/MPP	0.011861945657000883	Plasmacytoid Dendritic Cells	-0.14462000858377627	Hematopoietic stem cells_CD133+ CD34dim	0.0676982332652732	Unknown	-97.2365780078157
2019-07-01-count-1:GCGGAAACAGCTGTCG	5	Tem/Trm cytotoxic T cells	Tem/Trm cytotoxic T cells	0.9607912029717053	Erythroid_CD34- CD71lo GlyA+	-0.1474039837300613	CD8+ Effector Memory	0.165647588645569	CD8+ NKT-like cells	194257.570114352
2019-07-01-count-1:GCGGAAAGTCTACGTA	26	Intermediate macrophages	Classical monocytes	0.8365121725848615	Colony Forming Unit-Monocytes	-0.08797733031225197	Monocytes	0.130490605973113	Classical Monocytes	24406.2134697136
2019-07-01-count-1:GCGGATCAGCTGGCTC	26	Classical monocytes	Classical monocytes	0.49923996908595025	Colony Forming Unit-Monocytes	-0.06931310544471864	Monocytes	0.130490605973113	Classical Monocytes	24406.2134697136
2019-07-01-count-1:GCGGATCCAATCACGT	35	Classical monocytes	HSC/MPP	0.0053472750365522285	Early B cells	-0.1004651711422159	Hematopoietic stem cells_CD133+ CD34dim	0.0676982332652732	Unknown	-97.2365780078157
2019-07-01-count-1:GCGGATCCATCAGCAT	35	Megakaryocyte precursor	HSC/MPP	0.7593091512241354	Erythroid_CD34- CD71lo GlyA+	-0.060642205674565186	Hematopoietic stem cells_CD133+ CD34dim	0.0676982332652732	Unknown	-97.2365780078157
2019-07-01-count-1:GCGGATCGTCCGGACT	26	Monocytes	Classical monocytes	0.4386339613645756	Mature NK cells_CD56- CD16+ CD3-	-0.05546814866566176	Monocytes	0.130490605973113	Classical Monocytes	24406.2134697136
2019-07-01-count-1:GCGGATCTCCACGTAA	26	Classical monocytes	Classical monocytes	0.7329844959707428	Plasmacytoid Dendritic Cells	-0.07245121129798675	Monocytes	0.130490605973113	Classical Monocytes	24406.2134697136
2019-07-01-count-1:GCGGATCTCGACGCGT	35	HSC/MPP	HSC/MPP	0.003425268540518233	Plasmacytoid Dendritic Cells	-0.08814751580986124	Hematopoietic stem cells_CD133+ CD34dim	0.0676982332652732	Unknown	-97.2365780078157
2019-07-01-count-1:GCGTGCAAGGCTCACC	7	HSC/MPP	HSC/MPP	0.22433947823756498	Plasmacytoid Dendritic Cells	-0.0830663135338141	Hematopoietic stem cells_CD133+ CD34dim	0.232275784342725	Progenitor cells	34251.1874853161
2019-07-01-count-1:GCGTGCAAGTTGTAGA	35	HSC/MPP	HSC/MPP	0.016986557414206935	Early B cells	-0.14129322302920494	Hematopoietic stem cells_CD133+ CD34dim	0.0676982332652732	Unknown	-97.2365780078157
2019-07-01-count-1:GCGTTTCAGGTGAGAA	13	Tcm/Naive helper T cells	Tcm/Naive helper T cells	0.029052363634827973	Erythroid_CD34- CD71+ GlyA+	-0.09441982106511837	Erythroid_CD34+ CD71+ GlyA-	0.16003536008666	Basophils	102043.250129819
2019-07-01-count-1:GCGTTTCGTACAAACA	35	Tcm/Naive helper T cells	HSC/MPP	0.10726953425723441	Hematopoietic stem cells_CD38- CD34+	-0.07218425307364149	Hematopoietic stem cells_CD133+ CD34dim	0.0676982332652732	Unknown	-97.2365780078157
2019-07-01-count-1:GCGTTTCGTAGGTTTC	9	Classical monocytes	Tem/Temra cytotoxic T cells	0.040735618328017364	Erythroid_CD34- CD71lo GlyA+	-0.14921210777557112	Mature NK cells_CD56+ CD16+ CD3-	0.222400021791681	CD8+ NKT-like cells	120230.4186864
2019-07-01-count-1:GCGTTTCGTGGTCAAG	0	Tcm/Naive helper T cells	Tcm/Naive helper T cells	0.8679044915544696	CD4+ Effector Memory	-0.18822979280745966	Naive CD4+ T cells	0.0114143310166437	Naive CD4+ T cells	297537.794505067
2019-07-01-count-1:GCGTTTCTCCATGAGT	6	DC precursor	HSC/MPP	0.0038412122897458576	Megakaryocyte/erythroid progenitors	0.05451025343817356	Megakaryocyte/erythroid progenitors	0.223037047377994	Progenitor cells	51236.8965879656
2019-07-01-count-1:GCTACAACAGACCTGC	35	HSC/MPP	HSC/MPP	0.027610407628281396	Megakaryocyte/erythroid progenitors	-0.002022767226163855	Hematopoietic stem cells_CD133+ CD34dim	0.0676982332652732	Unknown	-97.2365780078157
2019-07-01-count-1:GCTACAAGTGCATTTG	9	Tem/Trm cytotoxic T cells	Tem/Temra cytotoxic T cells	0.559078917511008	Plasmacytoid Dendritic Cells	-0.12291971031927197	Mature NK cells_CD56+ CD16+ CD3-	0.222400021791681	CD8+ NKT-like cells	120230.4186864
2019-07-01-count-1:GCTACAAGTGTCATGT	0	Regulatory T cells	Tcm/Naive helper T cells	0.9639402606967686	NK T cells	-0.131284675468784	Naive CD4+ T cells	0.0114143310166437	Naive CD4+ T cells	297537.794505067
2019-07-01-count-1:GCTACAAGTGTCCAAT	26	Classical monocytes	Classical monocytes	0.8134421487938465	Colony Forming Unit-Monocytes	-0.03499729754709295	Monocytes	0.130490605973113	Classical Monocytes	24406.2134697136
2019-07-01-count-1:GCTACAAGTTAGCTAC	26	Classical monocytes	Classical monocytes	0.9206213949003389	Colony Forming Unit-Monocytes	-0.055155574375028806	Monocytes	0.130490605973113	Classical Monocytes	24406.2134697136
2019-07-01-count-1:GCTACCTAGGGTCACA	16	Mid erythroid	Mid erythroid	0.994684515941506	Erythroid_CD34- CD71+ GlyA+	0.2761672650633811	Erythroid_CD34- CD71+ GlyA+	0.351559350923743	Erythroid-like and erythroid precursor cells	40607.2048294336
2019-07-01-count-1:GCTACCTCATGACTAC	35	HSC/MPP	HSC/MPP	0.25372891603588416	Early B cells	-0.08013069920716576	Hematopoietic stem cells_CD133+ CD34dim	0.0676982332652732	Unknown	-97.2365780078157
2019-07-01-count-1:GCTACCTTCATACAGC	2	Classical monocytes	Classical monocytes	0.994704805561486	Mature NK cells_CD56- CD16+ CD3-	-0.014644035065360488	Monocytes	0.393380154053973	Classical Monocytes	170307.079483124
2019-07-01-count-1:GCTCAAAAGAACAGGA	9	Tem/Temra cytotoxic T cells	Tem/Temra cytotoxic T cells	0.06887564713707392	Plasmacytoid Dendritic Cells	-0.1326053169645072	Mature NK cells_CD56+ CD16+ CD3-	0.222400021791681	CD8+ NKT-like cells	120230.4186864
2019-07-01-count-1:GCTCAAAAGACGGAAA	7	Tem/Trm cytotoxic T cells	HSC/MPP	0.015391049397694407	Early B cells	-0.05501306220541697	Hematopoietic stem cells_CD133+ CD34dim	0.232275784342725	Progenitor cells	34251.1874853161
2019-07-01-count-1:GCTCAAAAGCCGTCGT	35	Tcm/Naive helper T cells	HSC/MPP	0.0018824109097892807	Erythroid_CD34- CD71lo GlyA+	-0.11169572823413385	Hematopoietic stem cells_CD133+ CD34dim	0.0676982332652732	Unknown	-97.2365780078157
2019-07-01-count-1:GCTCAAAAGCCTCTCT	2	Classical monocytes	Classical monocytes	0.9834410560001169	Colony Forming Unit-Monocytes	-0.03327919742121903	Monocytes	0.393380154053973	Classical Monocytes	170307.079483124
2019-07-01-count-1:GCTCAAAAGGCACAAC	35	HSC/MPP	HSC/MPP	0.03150427937711831	Early B cells	-0.04427281552070096	Hematopoietic stem cells_CD133+ CD34dim	0.0676982332652732	Unknown	-97.2365780078157
2019-07-01-count-1:GCTCAAAAGGCTGAAC	1	Classical monocytes	HSC/MPP	0.0018148418178778151	Plasmacytoid Dendritic Cells	-0.14005769460457673	Hematopoietic stem cells_CD133+ CD34dim	0.31526490954067	Progenitor cells	32278.4516750976
2019-07-01-count-1:GCTCAAAAGTCTCGTA	35	HSC/MPP	HSC/MPP	0.048256279686881454	Plasmacytoid Dendritic Cells	-0.03332353436491382	Hematopoietic stem cells_CD133+ CD34dim	0.0676982332652732	Unknown	-97.2365780078157
2019-07-01-count-1:GCTCAAAAGTGAGTGC	26	Classical monocytes	Classical monocytes	0.858160273990447	Mature NK cells_CD56- CD16+ CD3-	-0.08810733635287991	Monocytes	0.130490605973113	Classical Monocytes	24406.2134697136
2019-07-01-count-1:GCTCAAACACCTATCC	26	Classical monocytes	Classical monocytes	0.48038862577931846	Mature NK cells_CD56- CD16+ CD3-	-0.08429984541055434	Monocytes	0.130490605973113	Classical Monocytes	24406.2134697136
2019-07-01-count-1:GCTCAAACACCTCTAC	8	Naive B cells	Naive B cells	0.841410490701854	Plasmacytoid Dendritic Cells	-0.15343333512113108	Naive B cells	0.0422915184758191	Naive B cells	104439.644280119
2019-07-01-count-1:GCTCAAAGTCAGGAGT	35	HSC/MPP	HSC/MPP	0.022167436809521976	Plasmacytoid Dendritic Cells	-0.009749695454219776	Hematopoietic stem cells_CD133+ CD34dim	0.0676982332652732	Unknown	-97.2365780078157
2019-07-01-count-1:GCTCAAAGTCTTGCGG	26	Monocytes	Classical monocytes	0.0630835032749497	Colony Forming Unit-Monocytes	-0.09500021533938505	Monocytes	0.130490605973113	Classical Monocytes	24406.2134697136
2019-07-01-count-1:GCTGAATAGGATTTAG	26	Monocytes	Classical monocytes	0.05012129868396014	Colony Forming Unit-Monocytes	-0.09236246696908093	Monocytes	0.130490605973113	Classical Monocytes	24406.2134697136
2019-07-01-count-1:GCTGAATCATCTCAAG	35	HSC/MPP	HSC/MPP	0.16976959067652606	Early B cells	-0.08310217227603407	Hematopoietic stem cells_CD133+ CD34dim	0.0676982332652732	Unknown	-97.2365780078157
2019-07-01-count-1:GCTGAATCATGTTTGG	4	Classical monocytes	Classical monocytes	0.10581194880125452	Colony Forming Unit-Monocytes	0.021524663474900743	Myeloid Dendritic Cells	0.225897984711665	Neutrophils	66762.7479856242
2019-07-01-count-1:GCTGAATTCTACTCAT	26	Classical monocytes	Classical monocytes	0.8839696406761012	Colony Forming Unit-Monocytes	-0.022929072117247526	Monocytes	0.130490605973113	Classical Monocytes	24406.2134697136
2019-07-01-count-1:GCTGCAGAGGCTGAAC	35	HSC/MPP	HSC/MPP	0.13319397037146932	Erythroid_CD34- CD71+ GlyA+	-0.08619440754959973	Hematopoietic stem cells_CD133+ CD34dim	0.0676982332652732	Unknown	-97.2365780078157
2019-07-01-count-1:GCTGCAGCAAGATGTA	26	Intermediate macrophages	Classical monocytes	0.26195589716472806	Plasmacytoid Dendritic Cells	-0.1184310702259514	Monocytes	0.130490605973113	Classical Monocytes	24406.2134697136
2019-07-01-count-1:GCTGCAGCAGTGCGCT	13	Tem/Trm cytotoxic T cells	Tcm/Naive helper T cells	0.04159561895707189	Plasmacytoid Dendritic Cells	-0.19418352089212476	Erythroid_CD34+ CD71+ GlyA-	0.16003536008666	Basophils	102043.250129819
2019-07-01-count-1:GCTGCAGGTTACACTG	2	Classical monocytes	Classical monocytes	0.9982444192521374	Plasmacytoid Dendritic Cells	-0.020953296227579576	Monocytes	0.393380154053973	Classical Monocytes	170307.079483124
2019-07-01-count-1:GCTGCAGTCAATGTCG	15	Classical monocytes	HSC/MPP	0.3374128341597204	Erythroid_CD34- CD71+ GlyA+	-0.19425173858684897	Megakaryocyte/erythroid progenitors	0.0275860292037222	Progenitor cells	4726.32224097384
2019-07-01-count-1:GCTGCAGTCCCAACTC	26	Classical monocytes	Classical monocytes	0.7104904514662378	Colony Forming Unit-Monocytes	-0.0733062467537811	Monocytes	0.130490605973113	Classical Monocytes	24406.2134697136
2019-07-01-count-1:GCTGCAGTCTCCAAGA	13	Megakaryocyte-erythroid-mast cell progenitor	Early erythroid	0.01264430431744235	Erythroid_CD34+ CD71+ GlyA-	-0.006724797347206123	Erythroid_CD34+ CD71+ GlyA-	0.16003536008666	Basophils	102043.250129819
2019-07-01-count-1:GCTGGGTCATGACAGG	2	Classical monocytes	Classical monocytes	0.9999110694032195	Colony Forming Unit-Monocytes	-0.029598409710500914	Monocytes	0.393380154053973	Classical Monocytes	170307.079483124
2019-07-01-count-1:GCTGGGTGTAATCAAG	35	CD16+ NK cells	HSC/MPP	0.005108683017607493	Early B cells	-0.001421280057595541	Hematopoietic stem cells_CD133+ CD34dim	0.0676982332652732	Unknown	-97.2365780078157
2019-07-01-count-1:GCTGGGTGTGAGTAGC	0	Follicular helper T cells	Tcm/Naive helper T cells	0.4320835529806864	NK T cells	-0.09835417361207355	Naive CD4+ T cells	0.0114143310166437	Naive CD4+ T cells	297537.794505067
2019-07-01-count-1:GCTGGGTGTGGGATTG	26	Monocytes	Classical monocytes	0.03355048600941826	Plasmacytoid Dendritic Cells	-0.015042139288145923	Monocytes	0.130490605973113	Classical Monocytes	24406.2134697136
2019-07-01-count-1:GCTTCACAGAAGTATC	0	Tcm/Naive helper T cells	Tcm/Naive helper T cells	0.995941718658824	Erythroid_CD34- CD71lo GlyA+	-0.14894799857570037	Naive CD4+ T cells	0.0114143310166437	Naive CD4+ T cells	297537.794505067
2019-07-01-count-1:GCTTCACAGACATCAA	2	Classical monocytes	Classical monocytes	0.9749513260703269	Colony Forming Unit-Monocytes	-0.07260324070365862	Monocytes	0.393380154053973	Classical Monocytes	170307.079483124
2019-07-01-count-1:GCTTCACAGCACTCGC	26	Intermediate macrophages	Classical monocytes	0.5491000804975044	Colony Forming Unit-Monocytes	-0.1457470371292454	Monocytes	0.130490605973113	Classical Monocytes	24406.2134697136
2019-07-01-count-1:GCTTCACAGGCAGTCA	13	Classical monocytes	Tcm/Naive helper T cells	0.09394816955945637	Erythroid_CD34- CD71lo GlyA+	-0.18083600510545977	Erythroid_CD34+ CD71+ GlyA-	0.16003536008666	Basophils	102043.250129819
2019-07-01-count-1:GCTTCACAGTTGCGCC	22	Intermediate macrophages	Tcm/Naive helper T cells	0.013344577658939791	Plasmacytoid Dendritic Cells	-0.1148545973325695	Hematopoietic stem cells_CD133+ CD34dim	-0.0332966709357064	Progenitor cells	38737.9011205286
2019-07-01-count-1:GCTTCACCACAGAGCA	26	Classical monocytes	Classical monocytes	0.30081936644199464	Myeloid Dendritic Cells	-0.10154064778138912	Monocytes	0.130490605973113	Classical Monocytes	24406.2134697136
2019-07-01-count-1:GCTTCACCAGAGGTAC	2	Classical monocytes	Classical monocytes	0.9993683290723426	Colony Forming Unit-Monocytes	0.0699676770447388	Monocytes	0.393380154053973	Classical Monocytes	170307.079483124
2019-07-01-count-1:GCTTCACCAGTGTACT	22	HSC/MPP	HSC/MPP	0.9213094716334306	Hematopoietic stem cells_CD38- CD34+	-0.09368235440807324	Hematopoietic stem cells_CD133+ CD34dim	-0.0332966709357064	Progenitor cells	38737.9011205286
2019-07-01-count-1:GCTTCACCAGTTACCA	35	Tcm/Naive helper T cells	HSC/MPP	0.027691312822266702	Hematopoietic stem cells_CD38- CD34+	-0.057773134799652	Hematopoietic stem cells_CD133+ CD34dim	0.0676982332652732	Unknown	-97.2365780078157
2019-07-01-count-1:GCTTCACGTCCAGCCA	1	Tcm/Naive helper T cells	HSC/MPP	0.0032112858999369743	Early B cells	-0.01790991318196226	Hematopoietic stem cells_CD133+ CD34dim	0.31526490954067	Progenitor cells	32278.4516750976
2019-07-01-count-1:GCTTCACGTTGGGAAC	26	Classical monocytes	Classical monocytes	0.5879028734514697	Colony Forming Unit-Monocytes	-0.07878279707145461	Monocytes	0.130490605973113	Classical Monocytes	24406.2134697136
2019-07-01-count-1:GCTTGGGAGACCGTTT	35	HSC/MPP	HSC/MPP	0.052079506159654225	Early B cells	-0.13399147153426938	Hematopoietic stem cells_CD133+ CD34dim	0.0676982332652732	Unknown	-97.2365780078157
2019-07-01-count-1:GCTTGGGAGAGTCCGA	35	Classical monocytes	HSC/MPP	0.02176830389188506	Erythroid_CD34- CD71lo GlyA+	-0.16861192873195896	Hematopoietic stem cells_CD133+ CD34dim	0.0676982332652732	Unknown	-97.2365780078157
2019-07-01-count-1:GCTTGGGAGGCACGAT	35	Megakaryocyte precursor	Tcm/Naive helper T cells	0.06237585718386458	Plasmacytoid Dendritic Cells	-0.03447994351694299	Hematopoietic stem cells_CD133+ CD34dim	0.0676982332652732	Unknown	-97.2365780078157
2019-07-01-count-1:GCTTGGGCAGTTGTTG	26	Classical monocytes	Classical monocytes	0.12780151416731333	Mature NK cells_CD56- CD16+ CD3-	-0.0309813068947172	Monocytes	0.130490605973113	Classical Monocytes	24406.2134697136
2019-07-01-count-1:GCTTGGGTCATACAGC	35	HSC/MPP	HSC/MPP	0.33610379145173086	Early B cells	0.0041370466297423495	Hematopoietic stem cells_CD133+ CD34dim	0.0676982332652732	Unknown	-97.2365780078157
2019-07-01-count-1:GCTTGGGTCTCAAAGC	35	DC2	HSC/MPP	0.3163598665040601	Plasmacytoid Dendritic Cells	-0.09455760962844754	Hematopoietic stem cells_CD133+ CD34dim	0.0676982332652732	Unknown	-97.2365780078157
2019-07-01-count-1:GCTTTCGAGAGTCAGC	35	HSC/MPP	HSC/MPP	0.012051091915284617	Early B cells	-0.05661798857888102	Hematopoietic stem cells_CD133+ CD34dim	0.0676982332652732	Unknown	-97.2365780078157
2019-07-01-count-1:GCTTTCGAGGGTCACA	0	Tem/Effector helper T cells	Tcm/Naive helper T cells	0.13950379917958858	NK T cells	-0.11327090739701404	Naive CD4+ T cells	0.0114143310166437	Naive CD4+ T cells	297537.794505067
2019-07-01-count-1:GCTTTCGAGTTGGCTT	18	Classical monocytes	Non-classical monocytes	0.7936714089946765	Mature NK cells_CD56- CD16+ CD3-	0.04376383888879497	Mature NK cells_CD56- CD16+ CD3-	0.356791748934977	Non-classical monocytes	56475.1764804803
2019-07-01-count-1:GCTTTCGCAGACTGCC	26	Intermediate macrophages	Classical monocytes	0.7642302134651884	Colony Forming Unit-Monocytes	-0.09444604525775024	Monocytes	0.130490605973113	Classical Monocytes	24406.2134697136
2019-07-01-count-1:GCTTTCGCATAGCTGT	1	HSC/MPP	HSC/MPP	0.6336624042284537	Early B cells	-0.1298360607262849	Hematopoietic stem cells_CD133+ CD34dim	0.31526490954067	Progenitor cells	32278.4516750976
2019-07-01-count-1:GCTTTCGGTAGTGGCA	0	Tem/Effector helper T cells	Tcm/Naive helper T cells	0.33793793652160586	NK T cells	-0.1052610135200775	Naive CD4+ T cells	0.0114143310166437	Naive CD4+ T cells	297537.794505067
2019-07-01-count-1:GCTTTCGGTCCTGGTG	8	Naive B cells	Naive B cells	0.13780333619949955	Pro B cells	-0.2048082899456186	Naive B cells	0.0422915184758191	Naive B cells	104439.644280119
2019-07-01-count-1:GCTTTCGGTGAGGCAT	26	Monocytes	Classical monocytes	0.32758490034635535	Colony Forming Unit-Monocytes	-0.1338329741545886	Monocytes	0.130490605973113	Classical Monocytes	24406.2134697136
2019-07-01-count-1:GCTTTCGGTTATCTGG	35	Naive B cells	HSC/MPP	0.016652085352672142	Erythroid_CD34- CD71- GlyA+	-0.13123459059678377	Hematopoietic stem cells_CD133+ CD34dim	0.0676982332652732	Unknown	-97.2365780078157
2019-07-01-count-1:GCTTTCGTCACGGGCT	33	Mid erythroid	Mid erythroid	0.028471940509308128	Erythroid_CD34- CD71+ GlyA+	0.06986140962292298	Erythroid_CD34- CD71+ GlyA+	0.245151255941	Erythroid-like and erythroid precursor cells	71386.7282854028
2019-07-01-count-1:GCTTTCGTCCAGTTCC	26	Classical monocytes	Classical monocytes	0.21988750026894838	Colony Forming Unit-Monocytes	-0.0628374856086523	Monocytes	0.130490605973113	Classical Monocytes	24406.2134697136
2019-07-01-count-1:GCTTTCGTCCGTTTCG	26	Classical monocytes	Classical monocytes	0.6710406522267252	Monocytes	-0.010938209121382249	Monocytes	0.130490605973113	Classical Monocytes	24406.2134697136
2019-07-01-count-1:GCTTTCGTCTAGAGCT	17	ILC3	HSC/MPP	0.1106990780362421	Early B cells	-0.03522161634914766	Hematopoietic stem cells_CD133+ CD34dim	0.315821380901683	Myeloid Dendritic cells	9873.40916170292
2019-07-01-count-1:GCTTTCGTCTCGAACA	9	CD16+ NK cells	Tem/Temra cytotoxic T cells	0.46320272981462485	Erythroid_CD34- CD71- GlyA+	-0.17770981732793012	Mature NK cells_CD56+ CD16+ CD3-	0.222400021791681	CD8+ NKT-like cells	120230.4186864
2019-07-01-count-1:GGAACCCCAGAAGCTG	5	Tem/Trm cytotoxic T cells	Tem/Trm cytotoxic T cells	0.2954542579808002	Plasmacytoid Dendritic Cells	-0.15533078213945223	CD8+ Effector Memory	0.165647588645569	CD8+ NKT-like cells	194257.570114352
2019-07-01-count-1:GGAACCCCAGGTTTAC	1	Trm cytotoxic T cells	HSC/MPP	0.17992406199169914	Early B cells	-0.031511595852307464	Hematopoietic stem cells_CD133+ CD34dim	0.31526490954067	Progenitor cells	32278.4516750976
2019-07-01-count-1:GGAACCCCATCCGTGG	37	HSC/MPP	HSC/MPP	0.03355189641085716	Plasmacytoid Dendritic Cells	-0.1732057107097236	Early B cells	0.0190659306139076	Pro-B cells	53689.0007240236
2019-07-01-count-1:GGAACCCTCGAATGCT	26	Classical monocytes	Classical monocytes	0.6629561229831236	Colony Forming Unit-Monocytes	-0.08766405472561795	Monocytes	0.130490605973113	Classical Monocytes	24406.2134697136
2019-07-01-count-1:GGAAGTGAGGGACACT	26	Classical monocytes	Classical monocytes	0.5155583114280027	Mature NK cells_CD56- CD16+ CD3-	-0.09206022575182689	Monocytes	0.130490605973113	Classical Monocytes	24406.2134697136
2019-07-01-count-1:GGAAGTGAGTAACGAT	35	Epithelial cells	HSC/MPP	0.008004312770442808	Plasmacytoid Dendritic Cells	-0.21385814063610423	Hematopoietic stem cells_CD133+ CD34dim	0.0676982332652732	Unknown	-97.2365780078157
2019-07-01-count-1:GGAAGTGCAACTTGCA	35	Tcm/Naive helper T cells	HSC/MPP	0.1599824273148089	Erythroid_CD34- CD71+ GlyA+	-0.10579317194253912	Hematopoietic stem cells_CD133+ CD34dim	0.0676982332652732	Unknown	-97.2365780078157
2019-07-01-count-1:GGAAGTGCAGCCTTCT	11	Classical monocytes	Classical monocytes	0.9987106697356561	Colony Forming Unit-Monocytes	0.046727138241797	Monocytes	0.335134309706419	Classical Monocytes	44892.8236599719
2019-07-01-count-1:GGAAGTGCATGGGCAA	13	Classical monocytes	Tcm/Naive helper T cells	0.01126884978344176	Early B cells	-0.14601280081397597	Erythroid_CD34+ CD71+ GlyA-	0.16003536008666	Basophils	102043.250129819
2019-07-01-count-1:GGAAGTGGTCAGACGA	7	Tcm/Naive helper T cells	Tcm/Naive helper T cells	0.03588748866091582	Plasmacytoid Dendritic Cells	-0.041942973140689815	Hematopoietic stem cells_CD133+ CD34dim	0.232275784342725	Progenitor cells	34251.1874853161
2019-07-01-count-1:GGAAGTGGTCTAATCG	1	Classical monocytes	HSC/MPP	0.05668498011030357	Early B cells	-0.06808360918232545	Hematopoietic stem cells_CD133+ CD34dim	0.31526490954067	Progenitor cells	32278.4516750976
2019-07-01-count-1:GGAAGTGGTTCCGGTG	22	Alveolar macrophages	Tcm/Naive helper T cells	0.11725783270691845	Erythroid_CD34- CD71+ GlyA+	-0.2492216088605892	Hematopoietic stem cells_CD133+ CD34dim	-0.0332966709357064	Progenitor cells	38737.9011205286
2019-07-01-count-1:GGAAGTGTCCCAGCGA	6	DC precursor	HSC/MPP	0.10962653844440735	Pro B cells	0.05598961595828331	Megakaryocyte/erythroid progenitors	0.223037047377994	Progenitor cells	51236.8965879656
2019-07-01-count-1:GGAAGTGTCCCTCAAC	35	HSC/MPP	HSC/MPP	0.17810176655422402	Erythroid_CD34- CD71- GlyA+	-0.030865638678912784	Hematopoietic stem cells_CD133+ CD34dim	0.0676982332652732	Unknown	-97.2365780078157
2019-07-01-count-1:GGAAGTGTCCGAGGCT	7	HSC/MPP	HSC/MPP	0.41372144466095495	Early B cells	-0.028962358070396415	Hematopoietic stem cells_CD133+ CD34dim	0.232275784342725	Progenitor cells	34251.1874853161
2019-07-01-count-1:GGAATCTAGGGAGTGG	8	Naive B cells	Naive B cells	0.48125617169302104	Plasmacytoid Dendritic Cells	-0.12989719673012962	Naive B cells	0.0422915184758191	Naive B cells	104439.644280119
2019-07-01-count-1:GGAATCTCAATGACCT	35	HSC/MPP	HSC/MPP	0.11078001616517497	Hematopoietic stem cells_CD38- CD34+	-0.14597607256982797	Hematopoietic stem cells_CD133+ CD34dim	0.0676982332652732	Unknown	-97.2365780078157
2019-07-01-count-1:GGAATCTCACCGGAAA	2	Classical monocytes	Classical monocytes	0.7813130765228076	Colony Forming Unit-Monocytes	0.027662870672176924	Monocytes	0.393380154053973	Classical Monocytes	170307.079483124
2019-07-01-count-1:GGAATCTCAGACTGCC	35	Tcm/Naive helper T cells	HSC/MPP	0.2110822142883321	Early B cells	-0.08021313697216476	Hematopoietic stem cells_CD133+ CD34dim	0.0676982332652732	Unknown	-97.2365780078157
2019-07-01-count-1:GGAATCTCAGTCAGAG	35	Classical monocytes	HSC/MPP	0.04606696239493661	Plasmacytoid Dendritic Cells	-0.14753203359561354	Hematopoietic stem cells_CD133+ CD34dim	0.0676982332652732	Unknown	-97.2365780078157
2019-07-01-count-1:GGAATCTCATTCTCTA	8	Naive B cells	Naive B cells	0.838302230747299	Plasmacytoid Dendritic Cells	-0.14153943507897648	Naive B cells	0.0422915184758191	Naive B cells	104439.644280119
2019-07-01-count-1:GGAATCTGTCTACTGA	1	Epithelial cells	HSC/MPP	0.7605424049071721	Plasmacytoid Dendritic Cells	-0.15874520557651736	Hematopoietic stem cells_CD133+ CD34dim	0.31526490954067	Progenitor cells	32278.4516750976
2019-07-01-count-1:GGAATCTTCTGCTGAA	2	Classical monocytes	Classical monocytes	0.9990537393240048	Colony Forming Unit-Monocytes	-0.051133305251106265	Monocytes	0.393380154053973	Classical Monocytes	170307.079483124
2019-07-01-count-1:GGAATGGAGCAGGCAT	13	MEMP	Tcm/Naive helper T cells	0.08651487195428437	Erythroid_CD34- CD71lo GlyA+	0.02142943785059299	Erythroid_CD34+ CD71+ GlyA-	0.16003536008666	Basophils	102043.250129819
2019-07-01-count-1:GGAATGGAGCTGGCTC	35	Tcm/Naive helper T cells	HSC/MPP	0.01115261638492688	Erythroid_CD34- CD71lo GlyA+	-0.18049018934945946	Hematopoietic stem cells_CD133+ CD34dim	0.0676982332652732	Unknown	-97.2365780078157
2019-07-01-count-1:GGAATGGGTCATGGCC	2	Classical monocytes	Classical monocytes	0.9870778675410166	Colony Forming Unit-Monocytes	-0.014377821130713505	Monocytes	0.393380154053973	Classical Monocytes	170307.079483124
2019-07-01-count-1:GGAATGGGTCCTACAA	9	Tem/Trm cytotoxic T cells	Tem/Trm cytotoxic T cells	0.19671745705179716	Mature NK cells_CD56+ CD16+ CD3-	-0.10718085342381273	Mature NK cells_CD56+ CD16+ CD3-	0.222400021791681	CD8+ NKT-like cells	120230.4186864
2019-07-01-count-1:GGAATGGGTTGTAAAG	9	Tcm/Naive helper T cells	Tem/Temra cytotoxic T cells	0.06552940388195064	Plasmacytoid Dendritic Cells	-0.13382596551710288	Mature NK cells_CD56+ CD16+ CD3-	0.222400021791681	CD8+ NKT-like cells	120230.4186864
2019-07-01-count-1:GGAATGGTCACAAGGG	35	Tcm/Naive helper T cells	HSC/MPP	0.03558547467413123	Plasmacytoid Dendritic Cells	-0.18563495524076867	Hematopoietic stem cells_CD133+ CD34dim	0.0676982332652732	Unknown	-97.2365780078157
2019-07-01-count-1:GGAATGGTCCGATCTC	0	Tcm/Naive helper T cells	Tcm/Naive helper T cells	0.9601409471005502	Erythroid_CD34- CD71lo GlyA+	-0.1379254329201609	Naive CD4+ T cells	0.0114143310166437	Naive CD4+ T cells	297537.794505067
2019-07-01-count-1:GGACGTCAGTAGTCCT	26	Classical monocytes	Classical monocytes	0.8809222434790918	Colony Forming Unit-Monocytes	-0.007003312819177808	Monocytes	0.130490605973113	Classical Monocytes	24406.2134697136
2019-07-01-count-1:GGACGTCCAGCAATTC	9	Tem/Trm cytotoxic T cells	Tem/Trm cytotoxic T cells	0.9648880045030139	NK T cells	-0.11121816077818658	Mature NK cells_CD56+ CD16+ CD3-	0.222400021791681	CD8+ NKT-like cells	120230.4186864
2019-07-01-count-1:GGAGAACAGCATGTTC	0	Tem/Effector helper T cells	Tem/Trm cytotoxic T cells	0.2289672940247969	NK T cells	-0.10907363078623054	Naive CD4+ T cells	0.0114143310166437	Naive CD4+ T cells	297537.794505067
2019-07-01-count-1:GGAGAACAGTCGGGAT	26	Intermediate macrophages	Classical monocytes	0.19426866329958023	Plasmacytoid Dendritic Cells	-0.0700715143084579	Monocytes	0.130490605973113	Classical Monocytes	24406.2134697136
2019-07-01-count-1:GGAGAACAGTGATAAC	26	Monocytes	Classical monocytes	0.8573307108920591	Mature NK cells_CD56- CD16+ CD3-	0.07172549450921063	Monocytes	0.130490605973113	Classical Monocytes	24406.2134697136
2019-07-01-count-1:GGAGAACCATCAACCA	33	Mid erythroid	Mid erythroid	0.23852804371492434	Erythroid_CD34- CD71+ GlyA+	0.14433922294700663	Erythroid_CD34- CD71+ GlyA+	0.245151255941	Erythroid-like and erythroid precursor cells	71386.7282854028
2019-07-01-count-1:GGAGAACCATCACGGC	26	Classical monocytes	Classical monocytes	0.3990284340889324	Plasmacytoid Dendritic Cells	-0.05747374130181701	Monocytes	0.130490605973113	Classical Monocytes	24406.2134697136
2019-07-01-count-1:GGAGAACCATGCCATA	26	Classical monocytes	Classical monocytes	0.843048717048381	Erythroid_CD34- CD71lo GlyA+	-0.19154074814285077	Monocytes	0.130490605973113	Classical Monocytes	24406.2134697136
2019-07-01-count-1:GGAGAACGTAATTAGG	35	Tem/Temra cytotoxic T cells	HSC/MPP	0.002884812357342524	Erythroid_CD34- CD71+ GlyA+	-0.19775942561732274	Hematopoietic stem cells_CD133+ CD34dim	0.0676982332652732	Unknown	-97.2365780078157
2019-07-01-count-1:GGAGAACGTACCATAC	8	Naive B cells	Naive B cells	0.9566052424412136	Plasmacytoid Dendritic Cells	-0.15242287601899365	Naive B cells	0.0422915184758191	Naive B cells	104439.644280119
2019-07-01-count-1:GGAGAACGTCGAGTTT	35	Double-negative thymocytes	Tcm/Naive helper T cells	0.6004364940485247	Erythroid_CD34- CD71+ GlyA+	-0.1981819117244552	Hematopoietic stem cells_CD133+ CD34dim	0.0676982332652732	Unknown	-97.2365780078157
2019-07-01-count-1:GGAGAACTCCTCTAAT	26	Classical monocytes	Classical monocytes	0.8996926636380742	Colony Forming Unit-Monocytes	-0.0623418166862288	Monocytes	0.130490605973113	Classical Monocytes	24406.2134697136
2019-07-01-count-1:GGAGAACTCGTTCTAT	7	HSC/MPP	HSC/MPP	0.004143408318660678	Hematopoietic stem cells_CD38- CD34+	-0.07979237437202426	Hematopoietic stem cells_CD133+ CD34dim	0.232275784342725	Progenitor cells	34251.1874853161
2019-07-01-count-1:GGAGATGAGACGAGCT	9	Tcm/Naive helper T cells	Tem/Trm cytotoxic T cells	0.03695015180154555	Plasmacytoid Dendritic Cells	-0.15589766966729468	Mature NK cells_CD56+ CD16+ CD3-	0.222400021791681	CD8+ NKT-like cells	120230.4186864
2019-07-01-count-1:GGAGATGAGCAGGGAG	8	Naive B cells	Naive B cells	0.7147187655916207	Erythroid_CD34- CD71+ GlyA+	-0.14619535075623125	Naive B cells	0.0422915184758191	Naive B cells	104439.644280119
2019-07-01-count-1:GGAGATGCACAGGATG	35	HSC/MPP	HSC/MPP	0.007888601445387163	Erythroid_CD34- CD71+ GlyA+	-0.12952294771289097	Hematopoietic stem cells_CD133+ CD34dim	0.0676982332652732	Unknown	-97.2365780078157
2019-07-01-count-1:GGAGATGGTACCTAAC	9	Tem/Temra cytotoxic T cells	Tem/Temra cytotoxic T cells	0.6886629082089669	Erythroid_CD34- CD71lo GlyA+	-0.13182359321940676	Mature NK cells_CD56+ CD16+ CD3-	0.222400021791681	CD8+ NKT-like cells	120230.4186864
2019-07-01-count-1:GGAGATGGTGTCCAAT	9	Tem/Temra cytotoxic T cells	Tcm/Naive helper T cells	0.13992765001339638	NK T cells	-0.14683192928599595	Mature NK cells_CD56+ CD16+ CD3-	0.222400021791681	CD8+ NKT-like cells	120230.4186864
2019-07-01-count-1:GGAGATGTCGCTTTAT	26	Classical monocytes	Classical monocytes	0.9075585011907508	Plasmacytoid Dendritic Cells	-0.0949498863230187	Monocytes	0.130490605973113	Classical Monocytes	24406.2134697136
2019-07-01-count-1:GGAGCAAAGATGTTGA	7	HSC/MPP	HSC/MPP	0.9637209461499024	Early B cells	0.04656899753297108	Hematopoietic stem cells_CD133+ CD34dim	0.232275784342725	Progenitor cells	34251.1874853161
2019-07-01-count-1:GGAGCAAAGGCATGGT	26	DC precursor	Classical monocytes	0.8345469408156155	Mature NK cells_CD56- CD16+ CD3-	0.01708746052663966	Monocytes	0.130490605973113	Classical Monocytes	24406.2134697136
2019-07-01-count-1:GGAGCAAAGGTTGACG	1	HSC/MPP	HSC/MPP	0.01517501068324373	Plasmacytoid Dendritic Cells	-0.11473200290874255	Hematopoietic stem cells_CD133+ CD34dim	0.31526490954067	Progenitor cells	32278.4516750976
2019-07-01-count-1:GGAGCAACACTCTGCT	35	HSC/MPP	HSC/MPP	0.16794949167229442	Plasmacytoid Dendritic Cells	-0.120674277847028	Hematopoietic stem cells_CD133+ CD34dim	0.0676982332652732	Unknown	-97.2365780078157
2019-07-01-count-1:GGAGCAACAGCTGTTA	45	Tcm/Naive helper T cells	HSC/MPP	0.08261213805641573	Plasmacytoid Dendritic Cells	-0.1330265353592913	Hematopoietic stem cells_CD133+ CD34dim	0.154846070000124	Progenitor cells	2485.48275288242
2019-07-01-count-1:GGAGGATAGTATGGCG	16	MEMP	Tcm/Naive helper T cells	0.33464509980021945	Erythroid_CD34- CD71lo GlyA+	0.012085062474050168	Erythroid_CD34- CD71+ GlyA+	0.351559350923743	Erythroid-like and erythroid precursor cells	40607.2048294336
2019-07-01-count-1:GGAGGATCAGAGCCCT	9	Tem/Temra cytotoxic T cells	Tem/Temra cytotoxic T cells	0.07615308611824265	Plasmacytoid Dendritic Cells	-0.12322647691768585	Mature NK cells_CD56+ CD16+ CD3-	0.222400021791681	CD8+ NKT-like cells	120230.4186864
2019-07-01-count-1:GGAGGATTCCGTAGGC	6	HSC/MPP	HSC/MPP	0.003348728710177892	Early B cells	0.0427528376904532	Megakaryocyte/erythroid progenitors	0.223037047377994	Progenitor cells	51236.8965879656
2019-07-01-count-1:GGAGGATTCTTAAGGC	2	Classical monocytes	Classical monocytes	0.9930467934722191	Colony Forming Unit-Monocytes	-0.02978330343844795	Monocytes	0.393380154053973	Classical Monocytes	170307.079483124
2019-07-01-count-1:GGAGGATTCTTACGGA	0	Tem/Effector helper T cells	Tcm/Naive helper T cells	0.27219836914774287	NK T cells	-0.10325875051615954	Naive CD4+ T cells	0.0114143310166437	Naive CD4+ T cells	297537.794505067
2019-07-01-count-1:GGAGGTAAGCAAGCCA	16	NK cells	HSC/MPP	0.10450926434896299	Erythroid_CD34- CD71+ GlyA+	-0.0020909842860246087	Erythroid_CD34- CD71+ GlyA+	0.351559350923743	Erythroid-like and erythroid precursor cells	40607.2048294336
2019-07-01-count-1:GGAGGTACAATCCAGT	0	Tcm/Naive helper T cells	Tcm/Naive helper T cells	0.319344541737816	NK T cells	-0.18955003913220747	Naive CD4+ T cells	0.0114143310166437	Naive CD4+ T cells	297537.794505067
2019-07-01-count-1:GGAGGTACACGACGCT	13	Tcm/Naive helper T cells	Tcm/Naive helper T cells	0.0034487739464079377	Plasmacytoid Dendritic Cells	-0.10771601240413013	Erythroid_CD34+ CD71+ GlyA-	0.16003536008666	Basophils	102043.250129819
2019-07-01-count-1:GGAGGTACATCATGAC	6	HSC/MPP	HSC/MPP	0.026524644352472506	Erythroid_CD34- CD71lo GlyA+	0.07150363367586032	Megakaryocyte/erythroid progenitors	0.223037047377994	Progenitor cells	51236.8965879656
2019-07-01-count-1:GGAGGTATCCGATAGT	35	HSC/MPP	HSC/MPP	0.06320263912279593	Early B cells	-0.015617579878241458	Hematopoietic stem cells_CD133+ CD34dim	0.0676982332652732	Unknown	-97.2365780078157
2019-07-01-count-1:GGATCTAAGACCAAAT	7	HSC/MPP	HSC/MPP	0.619885589720126	Early B cells	-0.10141095062489684	Hematopoietic stem cells_CD133+ CD34dim	0.232275784342725	Progenitor cells	34251.1874853161
2019-07-01-count-1:GGATCTACAAGTTGGG	35	HSC/MPP	HSC/MPP	0.01499371132684623	Erythroid_CD34- CD71+ GlyA+	-0.14067594795711758	Hematopoietic stem cells_CD133+ CD34dim	0.0676982332652732	Unknown	-97.2365780078157
2019-07-01-count-1:GGATCTACACGTACTA	35	HSC/MPP	HSC/MPP	0.07380197767546581	Megakaryocyte/erythroid progenitors	-0.016463764672406307	Hematopoietic stem cells_CD133+ CD34dim	0.0676982332652732	Unknown	-97.2365780078157
2019-07-01-count-1:GGATCTAGTCGGCTAC	7	HSC/MPP	HSC/MPP	0.3423280651316651	Plasmacytoid Dendritic Cells	-0.04769906652481501	Hematopoietic stem cells_CD133+ CD34dim	0.232275784342725	Progenitor cells	34251.1874853161
2019-07-01-count-1:GGATCTAGTGATGAAT	26	Classical monocytes	Classical monocytes	0.847278318350689	Colony Forming Unit-Monocytes	-0.06905008824154524	Monocytes	0.130490605973113	Classical Monocytes	24406.2134697136
2019-07-01-count-1:GGATCTAGTGCCCAGT	42	Tcm/Naive helper T cells	HSC/MPP	0.09803905839347701	Erythroid_CD34- CD71+ GlyA+	-0.10139528774033522	Erythroid_CD34- CD71+ GlyA+	0.19323845614616	Erythroid-like and erythroid precursor cells	8498.86152259718
2019-07-01-count-1:GGATCTATCCATGCAA	7	HSC/MPP	HSC/MPP	0.6593981289939672	Early B cells	0.003966919814623273	Hematopoietic stem cells_CD133+ CD34dim	0.232275784342725	Progenitor cells	34251.1874853161
2019-07-01-count-1:GGATGTTAGCTTTCTT	0	Tem/Effector helper T cells	Tcm/Naive helper T cells	0.10608498632453639	Erythroid_CD34- CD71+ GlyA+	-0.21650846132226476	Naive CD4+ T cells	0.0114143310166437	Naive CD4+ T cells	297537.794505067
2019-07-01-count-1:GGATGTTCACTCGATA	35	Tcm/Naive helper T cells	HSC/MPP	0.5981168149612268	Erythroid_CD34- CD71- GlyA+	-0.17542827203290656	Hematopoietic stem cells_CD133+ CD34dim	0.0676982332652732	Unknown	-97.2365780078157
2019-07-01-count-1:GGATGTTCAGGACTTT	35	HSC/MPP	HSC/MPP	0.18635958924128804	Early B cells	-0.015788588537771407	Hematopoietic stem cells_CD133+ CD34dim	0.0676982332652732	Unknown	-97.2365780078157
2019-07-01-count-1:GGATGTTGTCTCTCAC	0	Tcm/Naive helper T cells	Tcm/Naive helper T cells	0.06808272710930474	NK T cells	-0.136481973838716	Naive CD4+ T cells	0.0114143310166437	Naive CD4+ T cells	297537.794505067
2019-07-01-count-1:GGATGTTGTTGCTTGA	2	Classical monocytes	Classical monocytes	0.9998480106774813	Colony Forming Unit-Monocytes	0.02894646878359355	Monocytes	0.393380154053973	Classical Monocytes	170307.079483124
2019-07-01-count-1:GGCACGTCATGACTCA	9	CD16+ NK cells	CD16+ NK cells	0.9986115891472714	Mature NK cells_CD56+ CD16+ CD3-	-0.1469831632294371	Mature NK cells_CD56+ CD16+ CD3-	0.222400021791681	CD8+ NKT-like cells	120230.4186864
2019-07-01-count-1:GGCACGTTCATGCAGT	35	Tcm/Naive helper T cells	HSC/MPP	0.005576838354298743	Early B cells	-0.11709648694460814	Hematopoietic stem cells_CD133+ CD34dim	0.0676982332652732	Unknown	-97.2365780078157
2019-07-01-count-1:GGCACGTTCCACACCT	9	CD16+ NK cells	Tem/Temra cytotoxic T cells	0.44164492689852974	NK T cells	-0.1356064556113213	Mature NK cells_CD56+ CD16+ CD3-	0.222400021791681	CD8+ NKT-like cells	120230.4186864
2019-07-01-count-1:GGCACGTTCGAAGTGG	9	Tem/Trm cytotoxic T cells	Tem/Trm cytotoxic T cells	0.9332636019494289	Plasmacytoid Dendritic Cells	-0.1134076409430802	Mature NK cells_CD56+ CD16+ CD3-	0.222400021791681	CD8+ NKT-like cells	120230.4186864
2019-07-01-count-1:GGCACGTTCGTTAGTG	35	HSC/MPP	HSC/MPP	0.1891084299957243	Early B cells	-0.04901526785803245	Hematopoietic stem cells_CD133+ CD34dim	0.0676982332652732	Unknown	-97.2365780078157
2019-07-01-count-1:GGCAGTCAGAAGCTCG	26	Classical monocytes	Classical monocytes	0.997736662569741	Plasmacytoid Dendritic Cells	-0.034208541305736605	Monocytes	0.130490605973113	Classical Monocytes	24406.2134697136
2019-07-01-count-1:GGCAGTCAGGCTGGAT	26	Classical monocytes	Classical monocytes	0.13311384284667535	Plasmacytoid Dendritic Cells	-0.022474111837679618	Monocytes	0.130490605973113	Classical Monocytes	24406.2134697136
2019-07-01-count-1:GGCAGTCCAACTACGT	35	Classical monocytes	HSC/MPP	0.29193358008365133	Erythroid_CD34- CD71lo GlyA+	-0.09843322247468235	Hematopoietic stem cells_CD133+ CD34dim	0.0676982332652732	Unknown	-97.2365780078157
2019-07-01-count-1:GGCAGTCCACCGTCGA	35	HSC/MPP	HSC/MPP	0.02386735798290151	Early B cells	0.06319720661263861	Hematopoietic stem cells_CD133+ CD34dim	0.0676982332652732	Unknown	-97.2365780078157
2019-07-01-count-1:GGCAGTCGTGAATGAT	2	Classical monocytes	Classical monocytes	0.9999952855394514	Colony Forming Unit-Monocytes	-0.04856036163387336	Monocytes	0.393380154053973	Classical Monocytes	170307.079483124
2019-07-01-count-1:GGCAGTCGTTTCGTGA	35	HSC/MPP	HSC/MPP	0.32298045142241055	Plasmacytoid Dendritic Cells	-0.10881684140986522	Hematopoietic stem cells_CD133+ CD34dim	0.0676982332652732	Unknown	-97.2365780078157
2019-07-01-count-1:GGCAGTCTCCTCACGT	35	Tcm/Naive helper T cells	HSC/MPP	0.07844900557850132	Erythroid_CD34- CD71+ GlyA+	-0.07870685929357579	Hematopoietic stem cells_CD133+ CD34dim	0.0676982332652732	Unknown	-97.2365780078157
2019-07-01-count-1:GGCAGTCTCTGGCTGG	26	Classical monocytes	Classical monocytes	0.6319050489684944	Colony Forming Unit-Monocytes	0.022156085151532535	Monocytes	0.130490605973113	Classical Monocytes	24406.2134697136
2019-07-01-count-1:GGCGTCAAGACCATGG	24	Double-negative thymocytes	Classical monocytes	0.00789260507221474	Common myeloid progenitors	-0.10696023306613135	Megakaryocyte/erythroid progenitors	0.0689497490214919	Neutrophils	19349.893181505
2019-07-01-count-1:GGCGTCAAGCGTATGG	0	Tcm/Naive helper T cells	Tcm/Naive helper T cells	0.596631772235733	NK T cells	-0.126788985410296	Naive CD4+ T cells	0.0114143310166437	Naive CD4+ T cells	297537.794505067
2019-07-01-count-1:GGCGTCAAGCGTGCCT	2	Classical monocytes	Non-classical monocytes	0.9726486771041168	Colony Forming Unit-Monocytes	0.048865745201169625	Monocytes	0.393380154053973	Classical Monocytes	170307.079483124
2019-07-01-count-1:GGCGTCAAGCTTCATG	35	HSC/MPP	HSC/MPP	0.015696685184151623	Erythroid_CD34- CD71lo GlyA+	-0.10352519337357463	Hematopoietic stem cells_CD133+ CD34dim	0.0676982332652732	Unknown	-97.2365780078157
2019-07-01-count-1:GGCGTCAAGGCTCAAG	35	HSC/MPP	HSC/MPP	0.9158301457239159	Early B cells	0.018970019393418275	Hematopoietic stem cells_CD133+ CD34dim	0.0676982332652732	Unknown	-97.2365780078157
2019-07-01-count-1:GGCGTCAAGTTAGTGA	16	Mid erythroid	Mid erythroid	0.9937261137760935	Erythroid_CD34- CD71+ GlyA+	0.32181528575449503	Erythroid_CD34- CD71+ GlyA+	0.351559350923743	Erythroid-like and erythroid precursor cells	40607.2048294336
2019-07-01-count-1:GGCGTCACAAGCCTGC	35	HSC/MPP	HSC/MPP	0.003749237660812581	Early B cells	-0.06763214574881542	Hematopoietic stem cells_CD133+ CD34dim	0.0676982332652732	Unknown	-97.2365780078157
2019-07-01-count-1:GGCGTCAGTACGACTT	2	Classical monocytes	Classical monocytes	0.99992530647235	Monocytes	0.02576390067834909	Monocytes	0.393380154053973	Classical Monocytes	170307.079483124
2019-07-01-count-1:GGCGTCATCATAGGCT	0	Tcm/Naive helper T cells	Tcm/Naive helper T cells	0.3150633987307415	Erythroid_CD34- CD71+ GlyA+	-0.17350607452501698	Naive CD4+ T cells	0.0114143310166437	Naive CD4+ T cells	297537.794505067
2019-07-01-count-1:GGCTGTGAGACATAAC	35	HSC/MPP	HSC/MPP	0.025237716948046524	Plasmacytoid Dendritic Cells	-0.07965038688811235	Hematopoietic stem cells_CD133+ CD34dim	0.0676982332652732	Unknown	-97.2365780078157
2019-07-01-count-1:GGCTGTGAGGGCCTCT	35	HSC/MPP	HSC/MPP	0.36717851433850357	Early B cells	-0.09051577487949153	Hematopoietic stem cells_CD133+ CD34dim	0.0676982332652732	Unknown	-97.2365780078157
2019-07-01-count-1:GGCTGTGAGGGTTGCA	9	Tem/Trm cytotoxic T cells	Tem/Trm cytotoxic T cells	0.7793785438567192	NK T cells	-0.12514707443584963	Mature NK cells_CD56+ CD16+ CD3-	0.222400021791681	CD8+ NKT-like cells	120230.4186864
2019-07-01-count-1:GGCTGTGCAGCTGTAT	21	Neutrophil-myeloid progenitor	Classical monocytes	0.127974547265001	Early B cells	-0.024766554940832818	Megakaryocyte/erythroid progenitors	0.148064630212938	Basophils	3157.92060689119
2019-07-01-count-1:GGCTGTGCAGTCGTTA	7	Tcm/Naive helper T cells	HSC/MPP	0.18053756815744085	Early B cells	-0.09928875411151412	Hematopoietic stem cells_CD133+ CD34dim	0.232275784342725	Progenitor cells	34251.1874853161
2019-07-01-count-1:GGCTGTGCAGTGAGCA	35	Tcm/Naive helper T cells	HSC/MPP	0.3137924484344562	Early B cells	-0.10677858617797989	Hematopoietic stem cells_CD133+ CD34dim	0.0676982332652732	Unknown	-97.2365780078157
2019-07-01-count-1:GGCTGTGGTAACCCGC	9	Tem/Trm cytotoxic T cells	Tem/Trm cytotoxic T cells	0.9508879830087639	Erythroid_CD34- CD71- GlyA+	-0.20606469138601777	Mature NK cells_CD56+ CD16+ CD3-	0.222400021791681	CD8+ NKT-like cells	120230.4186864
2019-07-01-count-1:GGCTGTGGTCAGTCGC	7	Classical monocytes	HSC/MPP	0.017496259591299027	Plasmacytoid Dendritic Cells	-0.1310038593472273	Hematopoietic stem cells_CD133+ CD34dim	0.232275784342725	Progenitor cells	34251.1874853161
2019-07-01-count-1:GGCTGTGGTTAAACCC	13	HSC/MPP	Tcm/Naive helper T cells	0.0022875589762049405	Erythroid_CD34- CD71lo GlyA+	-0.04138754541730591	Erythroid_CD34+ CD71+ GlyA-	0.16003536008666	Basophils	102043.250129819
2019-07-01-count-1:GGCTGTGTCAGGTAAA	26	Intermediate macrophages	Classical monocytes	0.254485057293099	Colony Forming Unit-Monocytes	-0.07721079200322434	Monocytes	0.130490605973113	Classical Monocytes	24406.2134697136
2019-07-01-count-1:GGCTGTGTCTAGACAC	9	Tem/Trm cytotoxic T cells	Tem/Trm cytotoxic T cells	0.9681308738364368	Mature NK cells_CD56+ CD16+ CD3-	-0.12780995563386516	Mature NK cells_CD56+ CD16+ CD3-	0.222400021791681	CD8+ NKT-like cells	120230.4186864
2019-07-01-count-1:GGCTTGGAGGGTAGCT	2	Classical monocytes	Classical monocytes	0.9994914463232887	Colony Forming Unit-Monocytes	0.04339013190420485	Monocytes	0.393380154053973	Classical Monocytes	170307.079483124
2019-07-01-count-1:GGCTTGGCAAACCACT	26	Classical monocytes	Classical monocytes	0.38440385430851054	Colony Forming Unit-Monocytes	-0.05986257513985328	Monocytes	0.130490605973113	Classical Monocytes	24406.2134697136
2019-07-01-count-1:GGCTTGGCAAGACGAC	9	Tcm/Naive helper T cells	Tem/Temra cytotoxic T cells	0.11369079499288465	Erythroid_CD34- CD71+ GlyA+	-0.17034139974562068	Mature NK cells_CD56+ CD16+ CD3-	0.222400021791681	CD8+ NKT-like cells	120230.4186864
2019-07-01-count-1:GGCTTGGGTATAATGG	35	pDC	HSC/MPP	0.2566497017887877	Plasmacytoid Dendritic Cells	-0.10205712279346177	Hematopoietic stem cells_CD133+ CD34dim	0.0676982332652732	Unknown	-97.2365780078157
2019-07-01-count-1:GGCTTGGGTCATCAGT	33	Mid erythroid	Mid erythroid	0.9992441927176443	Erythroid_CD34- CD71+ GlyA+	0.1631562275230113	Erythroid_CD34- CD71+ GlyA+	0.245151255941	Erythroid-like and erythroid precursor cells	71386.7282854028
2019-07-01-count-1:GGCTTGGGTGAAAGTT	35	Tcm/Naive helper T cells	HSC/MPP	0.08161309553982572	Plasmacytoid Dendritic Cells	-0.13771396517438209	Hematopoietic stem cells_CD133+ CD34dim	0.0676982332652732	Unknown	-97.2365780078157
2019-07-01-count-1:GGCTTGGGTGGCAACA	26	Classical monocytes	Classical monocytes	0.9899059685666668	Colony Forming Unit-Monocytes	-0.0069288823079194355	Monocytes	0.130490605973113	Classical Monocytes	24406.2134697136
2019-07-01-count-1:GGCTTTCAGGTACAAT	35	HSC/MPP	HSC/MPP	0.029077984985044346	Early B cells	0.04169434519939821	Hematopoietic stem cells_CD133+ CD34dim	0.0676982332652732	Unknown	-97.2365780078157
2019-07-01-count-1:GGCTTTCAGGTGCTAG	35	Tcm/Naive helper T cells	HSC/MPP	0.0930858961591529	Plasmacytoid Dendritic Cells	-0.17687901745475887	Hematopoietic stem cells_CD133+ CD34dim	0.0676982332652732	Unknown	-97.2365780078157
2019-07-01-count-1:GGCTTTCCAGTCAACT	0	Tem/Effector helper T cells	Tcm/Naive helper T cells	0.663521510289922	Erythroid_CD34- CD71+ GlyA+	-0.13500105984810107	Naive CD4+ T cells	0.0114143310166437	Naive CD4+ T cells	297537.794505067
2019-07-01-count-1:GGCTTTCGTATGCTAC	33	Mid erythroid	Mid erythroid	0.04300397011767158	Erythroid_CD34- CD71+ GlyA+	0.10092479937609522	Erythroid_CD34- CD71+ GlyA+	0.245151255941	Erythroid-like and erythroid precursor cells	71386.7282854028
2019-07-01-count-1:GGCTTTCGTCTACAGT	35	HSC/MPP	HSC/MPP	0.0947805345554291	Erythroid_CD34- CD71+ GlyA+	-0.10028151083868074	Hematopoietic stem cells_CD133+ CD34dim	0.0676982332652732	Unknown	-97.2365780078157
2019-07-01-count-1:GGCTTTCGTCTATGAC	39	Classical monocytes	Classical monocytes	0.9964858860745914	Colony Forming Unit-Monocytes	-0.07194552231751605	Monocytes	0.30515424085228	Classical Monocytes	4368.3380442652
2019-07-01-count-1:GGCTTTCGTTTCGCTC	7	HSC/MPP	HSC/MPP	0.25157381627279496	Early B cells	-0.034744627651638146	Hematopoietic stem cells_CD133+ CD34dim	0.232275784342725	Progenitor cells	34251.1874853161
2019-07-01-count-1:GGCTTTCGTTTGTGGT	26	Classical monocytes	Classical monocytes	0.7287432813616835	Plasmacytoid Dendritic Cells	-0.07605653772452733	Monocytes	0.130490605973113	Classical Monocytes	24406.2134697136
2019-07-01-count-1:GGCTTTCTCGATGCAT	33	Mid erythroid	Mid erythroid	0.933223475520988	Erythroid_CD34- CD71+ GlyA+	0.18735283341098177	Erythroid_CD34- CD71+ GlyA+	0.245151255941	Erythroid-like and erythroid precursor cells	71386.7282854028
2019-07-01-count-1:GGGAAGTAGGTATTGA	9	CD16+ NK cells	Tem/Temra cytotoxic T cells	0.11061152883957824	Plasmacytoid Dendritic Cells	-0.08924587451989549	Mature NK cells_CD56+ CD16+ CD3-	0.222400021791681	CD8+ NKT-like cells	120230.4186864
2019-07-01-count-1:GGGAAGTCAACCGATT	26	Classical monocytes	Classical monocytes	0.25455336427526243	Colony Forming Unit-Monocytes	0.013841709993644204	Monocytes	0.130490605973113	Classical Monocytes	24406.2134697136
2019-07-01-count-1:GGGAAGTCACTTTATC	2	Classical monocytes	Classical monocytes	0.9997405204178491	Colony Forming Unit-Monocytes	-0.03486552337279178	Monocytes	0.393380154053973	Classical Monocytes	170307.079483124
2019-07-01-count-1:GGGAAGTGTAAGACCG	22	HSC/MPP	HSC/MPP	0.26512693667724707	Plasmacytoid Dendritic Cells	-0.10601239848097642	Hematopoietic stem cells_CD133+ CD34dim	-0.0332966709357064	Progenitor cells	38737.9011205286
2019-07-01-count-1:GGGAAGTGTGTTTCTT	9	Tem/Trm cytotoxic T cells	Tem/Trm cytotoxic T cells	0.3876005199671061	Plasmacytoid Dendritic Cells	-0.15282726809190827	Mature NK cells_CD56+ CD16+ CD3-	0.222400021791681	CD8+ NKT-like cells	120230.4186864
2019-07-01-count-1:GGGAAGTTCAAACGTC	26	Classical monocytes	Classical monocytes	0.22663990805115675	Mature NK cells_CD56- CD16+ CD3-	-0.13135852935117856	Monocytes	0.130490605973113	Classical Monocytes	24406.2134697136
2019-07-01-count-1:GGGAAGTTCCCATACC	8	Naive B cells	Naive B cells	0.9838214877689538	Plasmacytoid Dendritic Cells	-0.0974964281541807	Naive B cells	0.0422915184758191	Naive B cells	104439.644280119
2019-07-01-count-1:GGGAAGTTCGTTATCT	35	Trm cytotoxic T cells	HSC/MPP	0.08264072469357217	Erythroid_CD34- CD71lo GlyA+	-0.14077967791321	Hematopoietic stem cells_CD133+ CD34dim	0.0676982332652732	Unknown	-97.2365780078157
2019-07-01-count-1:GGGACAAAGTTCATCG	26	Classical monocytes	Classical monocytes	0.12405983880860216	Colony Forming Unit-Monocytes	0.04256604473963224	Monocytes	0.130490605973113	Classical Monocytes	24406.2134697136
2019-07-01-count-1:GGGACAATCGCCGAGT	13	Mast cells	Mast cells	0.9647151995201376	Erythroid_CD34- CD71lo GlyA+	-0.12857687144601707	Erythroid_CD34+ CD71+ GlyA-	0.16003536008666	Basophils	102043.250129819
2019-07-01-count-1:GGGACAATCTGACGCG	6	Plasmablasts	HSC/MPP	0.57826669012093	Pro B cells	0.09626957802547392	Megakaryocyte/erythroid progenitors	0.223037047377994	Progenitor cells	51236.8965879656
2019-07-01-count-1:GGGACCTAGCTTAAGA	9	Tem/Trm cytotoxic T cells	Tem/Temra cytotoxic T cells	0.24981994473969507	Erythroid_CD34- CD71+ GlyA+	-0.14121130423815553	Mature NK cells_CD56+ CD16+ CD3-	0.222400021791681	CD8+ NKT-like cells	120230.4186864
2019-07-01-count-1:GGGACCTAGGTAAGTT	35	Tcm/Naive helper T cells	HSC/MPP	0.7475016452916582	Erythroid_CD34- CD71+ GlyA+	-0.17671842491026002	Hematopoietic stem cells_CD133+ CD34dim	0.0676982332652732	Unknown	-97.2365780078157
2019-07-01-count-1:GGGACCTAGTGGAAGA	26	Classical monocytes	Classical monocytes	0.27066739803276774	Colony Forming Unit-Monocytes	-0.051078817747442114	Monocytes	0.130490605973113	Classical Monocytes	24406.2134697136
2019-07-01-count-1:GGGACCTCAAAGGCTG	26	Monocytes	Classical monocytes	0.2632770761128053	Mature NK cells_CD56- CD16+ CD3-	-0.17331166780457136	Monocytes	0.130490605973113	Classical Monocytes	24406.2134697136
2019-07-01-count-1:GGGACCTCACAGTCCG	0	Tem/Trm cytotoxic T cells	Tem/Trm cytotoxic T cells	0.1055566314108638	Plasmacytoid Dendritic Cells	-0.20734133165459578	Naive CD4+ T cells	0.0114143310166437	Naive CD4+ T cells	297537.794505067
2019-07-01-count-1:GGGACCTCATGACAAA	2	Classical monocytes	Classical monocytes	0.9999898606233333	Monocytes	-0.042280084675796505	Monocytes	0.393380154053973	Classical Monocytes	170307.079483124
2019-07-01-count-1:GGGACCTGTACACGTT	35	HSC/MPP	HSC/MPP	0.2374152785285228	Plasmacytoid Dendritic Cells	-0.011558130962751621	Hematopoietic stem cells_CD133+ CD34dim	0.0676982332652732	Unknown	-97.2365780078157
2019-07-01-count-1:GGGACCTTCACTTCTA	35	HSC/MPP	HSC/MPP	0.01632857077422467	Early B cells	-0.0619729567093517	Hematopoietic stem cells_CD133+ CD34dim	0.0676982332652732	Unknown	-97.2365780078157
2019-07-01-count-1:GGGACTCAGAGCCGAT	35	HSC/MPP	HSC/MPP	0.6466072272517301	Erythroid_CD34- CD71+ GlyA+	-0.14587067740936832	Hematopoietic stem cells_CD133+ CD34dim	0.0676982332652732	Unknown	-97.2365780078157
2019-07-01-count-1:GGGACTCCAACGGTAG	2	Classical monocytes	Classical monocytes	0.9890558424906084	Myeloid Dendritic Cells	0.061357164275824765	Monocytes	0.393380154053973	Classical Monocytes	170307.079483124
2019-07-01-count-1:GGGACTCCAACTCCAA	9	Tem/Trm cytotoxic T cells	Tem/Trm cytotoxic T cells	0.15155222797240714	NK T cells	-0.15708487048753295	Mature NK cells_CD56+ CD16+ CD3-	0.222400021791681	CD8+ NKT-like cells	120230.4186864
2019-07-01-count-1:GGGACTCCAGTTGTTG	0	Tcm/Naive helper T cells	Tcm/Naive helper T cells	0.9963100363928938	NK T cells	-0.0971136681031047	Naive CD4+ T cells	0.0114143310166437	Naive CD4+ T cells	297537.794505067
2019-07-01-count-1:GGGAGATAGACATACA	33	Mid erythroid	Mid erythroid	0.9997082983934318	Erythroid_CD34- CD71+ GlyA+	0.16392009984231415	Erythroid_CD34- CD71+ GlyA+	0.245151255941	Erythroid-like and erythroid precursor cells	71386.7282854028
2019-07-01-count-1:GGGAGATCAAGCTGCC	35	HSC/MPP	HSC/MPP	0.08878560518232292	Early B cells	-0.06236776790821743	Hematopoietic stem cells_CD133+ CD34dim	0.0676982332652732	Unknown	-97.2365780078157
2019-07-01-count-1:GGGAGATCAGTCGGTC	0	Tem/Effector helper T cells	Tcm/Naive helper T cells	0.5664025322491945	NK T cells	-0.09568020187683736	Naive CD4+ T cells	0.0114143310166437	Naive CD4+ T cells	297537.794505067
2019-07-01-count-1:GGGAGATCAGTTCCAA	26	Classical monocytes	Classical monocytes	0.9080735364694289	Mature NK cells_CD56- CD16+ CD3-	-0.0691096084999116	Monocytes	0.130490605973113	Classical Monocytes	24406.2134697136
2019-07-01-count-1:GGGAGTAAGATGTAGT	14	DC2	DC2	0.3461023622484598	Colony Forming Unit-Monocytes	0.019035114834039215	Myeloid Dendritic Cells	0.344724715206776	Myeloid Dendritic cells	81419.6897678935
2019-07-01-count-1:GGGAGTAAGCATGCGA	1	ILC3	HSC/MPP	0.0030101238935291907	Plasmacytoid Dendritic Cells	-0.08622292031918212	Hematopoietic stem cells_CD133+ CD34dim	0.31526490954067	Progenitor cells	32278.4516750976
2019-07-01-count-1:GGGAGTAAGCGGGTTA	21	CMP	Classical monocytes	0.567215780969768	Plasmacytoid Dendritic Cells	-0.06333065215838678	Megakaryocyte/erythroid progenitors	0.148064630212938	Basophils	3157.92060689119
2019-07-01-count-1:GGGAGTACAATAACGA	13	Megakaryocyte precursor	Tcm/Naive helper T cells	0.6265552332377506	Plasmacytoid Dendritic Cells	-0.11174117294195729	Erythroid_CD34+ CD71+ GlyA-	0.16003536008666	Basophils	102043.250129819
2019-07-01-count-1:GGGAGTACAGTAGTTC	2	Classical monocytes	Non-classical monocytes	0.9999889244255722	Colony Forming Unit-Monocytes	-0.012281329995168153	Monocytes	0.393380154053973	Classical Monocytes	170307.079483124
2019-07-01-count-1:GGGAGTACATGGAGAC	0	Tcm/Naive helper T cells	Tcm/Naive helper T cells	0.9527502159090642	Erythroid_CD34- CD71lo GlyA+	-0.11406792390374561	Naive CD4+ T cells	0.0114143310166437	Naive CD4+ T cells	297537.794505067
2019-07-01-count-1:GGGAGTAGTAGATTAG	22	HSC/MPP	HSC/MPP	0.9310680875669328	Early B cells	-0.03334909827469294	Hematopoietic stem cells_CD133+ CD34dim	-0.0332966709357064	Progenitor cells	38737.9011205286
2019-07-01-count-1:GGGAGTAGTAGATTGA	0	Tcm/Naive helper T cells	Tcm/Naive helper T cells	0.8563540184871814	CD4+ Effector Memory	-0.12123648450975777	Naive CD4+ T cells	0.0114143310166437	Naive CD4+ T cells	297537.794505067
2019-07-01-count-1:GGGAGTAGTCTCGACG	26	Classical monocytes	Classical monocytes	0.0652664791426934	Mature NK cells_CD56- CD16+ CD3-	-0.09065349213061674	Monocytes	0.130490605973113	Classical Monocytes	24406.2134697136
2019-07-01-count-1:GGGAGTAGTTATTCTC	26	Classical monocytes	Classical monocytes	0.9681360433592782	Colony Forming Unit-Monocytes	-0.07226028110270484	Monocytes	0.130490605973113	Classical Monocytes	24406.2134697136
2019-07-01-count-1:GGGAGTATCTGAATGC	22	HSC/MPP	HSC/MPP	0.11078119707873052	Early B cells	0.0053444454677011866	Hematopoietic stem cells_CD133+ CD34dim	-0.0332966709357064	Progenitor cells	38737.9011205286
2019-07-01-count-1:GGGATCCAGGCCTTGC	35	HSC/MPP	HSC/MPP	0.46681543386789603	Hematopoietic stem cells_CD133+ CD34dim	-0.04224687793046149	Hematopoietic stem cells_CD133+ CD34dim	0.0676982332652732	Unknown	-97.2365780078157
2019-07-01-count-1:GGGATCCCAAAGAGTT	26	Classical monocytes	Classical monocytes	0.9385243296475394	Mature NK cells_CD56- CD16+ CD3-	-0.026538826376895832	Monocytes	0.130490605973113	Classical Monocytes	24406.2134697136
2019-07-01-count-1:GGGATCCCACGTACTA	26	Classical monocytes	Classical monocytes	0.326187332609476	Colony Forming Unit-Monocytes	-0.16840546559669609	Monocytes	0.130490605973113	Classical Monocytes	24406.2134697136
2019-07-01-count-1:GGGATCCCACTTGACA	3	Double-negative thymocytes	HSC/MPP	0.009877448062053325	Megakaryocyte/erythroid progenitors	0.0028553977723734065	Erythroid_CD34+ CD71+ GlyA-	0.173838192444401	Neutrophils	29445.9187065809
2019-07-01-count-1:GGGATCCGTCCCTCAT	7	Megakaryocyte precursor	HSC/MPP	0.004526994922207357	Hematopoietic stem cells_CD133+ CD34dim	0.10125980182562772	Hematopoietic stem cells_CD133+ CD34dim	0.232275784342725	Progenitor cells	34251.1874853161
2019-07-01-count-1:GGGATCCGTCTGCGCA	35	Memory B cells	HSC/MPP	0.005537517205891501	Erythroid_CD34- CD71+ GlyA+	-0.004496922782616814	Hematopoietic stem cells_CD133+ CD34dim	0.0676982332652732	Unknown	-97.2365780078157
2019-07-01-count-1:GGGATCCGTGCTGATT	35	Tcm/Naive helper T cells	HSC/MPP	0.2249952213606572	Plasmacytoid Dendritic Cells	-0.11211992983883459	Hematopoietic stem cells_CD133+ CD34dim	0.0676982332652732	Unknown	-97.2365780078157
2019-07-01-count-1:GGGATCCTCCCATTCG	35	HSC/MPP	HSC/MPP	0.002640379556744296	Plasmacytoid Dendritic Cells	-0.01439967381385787	Hematopoietic stem cells_CD133+ CD34dim	0.0676982332652732	Unknown	-97.2365780078157
2019-07-01-count-1:GGGATGACACTCACTC	35	Double-negative thymocytes	HSC/MPP	0.045203353445881375	Early B cells	-0.07953811162504425	Hematopoietic stem cells_CD133+ CD34dim	0.0676982332652732	Unknown	-97.2365780078157
2019-07-01-count-1:GGGATGACAGCAGTGA	35	Tcm/Naive helper T cells	HSC/MPP	0.1804683341349893	Erythroid_CD34- CD71+ GlyA+	-0.06792180091073119	Hematopoietic stem cells_CD133+ CD34dim	0.0676982332652732	Unknown	-97.2365780078157
2019-07-01-count-1:GGGATGACATGTGGCC	15	Tcm/Naive helper T cells	HSC/MPP	0.9250908761407703	Plasmacytoid Dendritic Cells	-0.19472161629531015	Megakaryocyte/erythroid progenitors	0.0275860292037222	Progenitor cells	4726.32224097384
2019-07-01-count-1:GGGATGAGTATGAGGC	13	MEMP	Tcm/Naive helper T cells	0.06490978472777867	Erythroid_CD34- CD71lo GlyA+	-0.06907305673443007	Erythroid_CD34+ CD71+ GlyA-	0.16003536008666	Basophils	102043.250129819
2019-07-01-count-1:GGGATGATCACCTACC	26	Classical monocytes	Classical monocytes	0.5892410637079409	Colony Forming Unit-Monocytes	-0.03199897659299729	Monocytes	0.130490605973113	Classical Monocytes	24406.2134697136
2019-07-01-count-1:GGGATGATCAGACATC	21	Tcm/Naive cytotoxic T cells	Classical monocytes	0.5078342123076435	Erythroid_CD34- CD71+ GlyA+	-0.03190014385648298	Megakaryocyte/erythroid progenitors	0.148064630212938	Basophils	3157.92060689119
2019-07-01-count-1:GGGATGATCCCAAGTA	35	HSC/MPP	HSC/MPP	0.03812038027793932	Erythroid_CD34- CD71lo GlyA+	-0.04031199405077315	Hematopoietic stem cells_CD133+ CD34dim	0.0676982332652732	Unknown	-97.2365780078157
2019-07-01-count-1:GGGATGATCTAACGCA	2	Classical monocytes	Non-classical monocytes	0.8499942463510847	Mature NK cells_CD56- CD16+ CD3-	-0.11072539306885479	Monocytes	0.393380154053973	Classical Monocytes	170307.079483124
2019-07-01-count-1:GGGATGATCTCTTAAC	6	Plasmablasts	HSC/MPP	0.23650753837679608	Erythroid_CD34+ CD71+ GlyA-	0.056738654478509606	Megakaryocyte/erythroid progenitors	0.223037047377994	Progenitor cells	51236.8965879656
2019-07-01-count-1:GGGATGATCTTTCGAT	26	Monocytes	Classical monocytes	0.034190746757012384	Mature NK cells_CD56- CD16+ CD3-	-0.14302628630839692	Monocytes	0.130490605973113	Classical Monocytes	24406.2134697136
2019-07-01-count-1:GGGCCATAGCTGTGCC	2	Classical monocytes	Classical monocytes	0.9999751980132489	Mature NK cells_CD56- CD16+ CD3-	-0.02475381198347594	Monocytes	0.393380154053973	Classical Monocytes	170307.079483124
2019-07-01-count-1:GGGCCATAGTTCTCTT	33	Proliferative germinal center B cells	Mid erythroid	0.004133239498223164	Erythroid_CD34- CD71+ GlyA+	0.08743976713682312	Erythroid_CD34- CD71+ GlyA+	0.245151255941	Erythroid-like and erythroid precursor cells	71386.7282854028
2019-07-01-count-1:GGGCCATCAGCAGATG	35	NK cells	HSC/MPP	0.007442993270135219	Early B cells	-0.01276724809779694	Hematopoietic stem cells_CD133+ CD34dim	0.0676982332652732	Unknown	-97.2365780078157
2019-07-01-count-1:GGGCCATCAGCCGGTT	9	Tem/Temra cytotoxic T cells	Tem/Temra cytotoxic T cells	0.2147044677832743	Plasmacytoid Dendritic Cells	-0.15286278477164608	Mature NK cells_CD56+ CD16+ CD3-	0.222400021791681	CD8+ NKT-like cells	120230.4186864
2019-07-01-count-1:GGGCCATCAGCTGTGC	9	Tem/Trm cytotoxic T cells	Tem/Trm cytotoxic T cells	0.9986228291837066	Erythroid_CD34- CD71lo GlyA+	-0.12068548475644635	Mature NK cells_CD56+ CD16+ CD3-	0.222400021791681	CD8+ NKT-like cells	120230.4186864
2019-07-01-count-1:GGGCCATGTACTCGCG	7	HSC/MPP	HSC/MPP	0.015859629607760026	Early B cells	-0.04554617665433436	Hematopoietic stem cells_CD133+ CD34dim	0.232275784342725	Progenitor cells	34251.1874853161
2019-07-01-count-1:GGGCCATTCCGCTAGG	3	HSC/MPP	HSC/MPP	0.30642863635667966	Early B cells	-0.0023063537620078723	Erythroid_CD34+ CD71+ GlyA-	0.173838192444401	Neutrophils	29445.9187065809
2019-07-01-count-1:GGGCGTTCAATTTCTC	35	Tcm/Naive helper T cells	HSC/MPP	0.01856156302952403	Early B cells	-0.06409838526054128	Hematopoietic stem cells_CD133+ CD34dim	0.0676982332652732	Unknown	-97.2365780078157
2019-07-01-count-1:GGGCGTTCACAAGCCC	12	Tcm/Naive cytotoxic T cells	Tcm/Naive helper T cells	0.6513462330972721	Erythroid_CD34- CD71+ GlyA+	0.14091038028059366	Erythroid_CD34- CD71+ GlyA+	0.0270362811530812	Erythroid-like and erythroid precursor cells	106962.040257361
2019-07-01-count-1:GGGCGTTCAGACCGCT	26	Classical monocytes	Classical monocytes	0.9999766975939299	Plasmacytoid Dendritic Cells	-0.09553290289869296	Monocytes	0.130490605973113	Classical Monocytes	24406.2134697136
2019-07-01-count-1:GGGCGTTCAGGGATAC	0	Tcm/Naive helper T cells	Tcm/Naive helper T cells	0.8548894042651325	Erythroid_CD34- CD71+ GlyA+	-0.12011959240550829	Naive CD4+ T cells	0.0114143310166437	Naive CD4+ T cells	297537.794505067
2019-07-01-count-1:GGGCGTTGTAGTGGCA	7	HSC/MPP	HSC/MPP	0.003951735275220601	Early B cells	-0.08591622084641762	Hematopoietic stem cells_CD133+ CD34dim	0.232275784342725	Progenitor cells	34251.1874853161
2019-07-01-count-1:GGGCGTTGTGCTCTCT	7	HSC/MPP	HSC/MPP	0.2719896037201264	Megakaryocyte/erythroid progenitors	-0.049470314588546845	Hematopoietic stem cells_CD133+ CD34dim	0.232275784342725	Progenitor cells	34251.1874853161
2019-07-01-count-1:GGGCGTTTCATGACAC	35	HSC/MPP	HSC/MPP	0.13884527202184127	Plasmacytoid Dendritic Cells	-0.038395221790710955	Hematopoietic stem cells_CD133+ CD34dim	0.0676982332652732	Unknown	-97.2365780078157
2019-07-01-count-1:GGGCGTTTCGCAGTTA	35	Tcm/Naive helper T cells	HSC/MPP	0.14100272858723342	Erythroid_CD34- CD71+ GlyA+	-0.16488413087243337	Hematopoietic stem cells_CD133+ CD34dim	0.0676982332652732	Unknown	-97.2365780078157
2019-07-01-count-1:GGGCTACAGAAATGGG	19	Classical monocytes	Classical monocytes	0.17553171587215122	Plasmacytoid Dendritic Cells	-0.0013135778339480979	Myeloid Dendritic Cells	0.234535788753894	Neutrophils	27990.5854537394
2019-07-01-count-1:GGGCTACAGTTTGTCG	26	Intermediate macrophages	Classical monocytes	0.14581198034069637	Mature NK cells_CD56- CD16+ CD3-	-0.05056689893392398	Monocytes	0.130490605973113	Classical Monocytes	24406.2134697136
2019-07-01-count-1:GGGCTACCAAACACCT	9	Tem/Temra cytotoxic T cells	Tem/Temra cytotoxic T cells	0.3039297258821613	Erythroid_CD34- CD71- GlyA+	-0.14811221324487556	Mature NK cells_CD56+ CD16+ CD3-	0.222400021791681	CD8+ NKT-like cells	120230.4186864
2019-07-01-count-1:GGGCTACGTAGCCCTG	42	HSC/MPP	HSC/MPP	0.1402174196009511	Early B cells	-0.08425961360910464	Erythroid_CD34- CD71+ GlyA+	0.19323845614616	Erythroid-like and erythroid precursor cells	8498.86152259718
2019-07-01-count-1:GGGCTACGTATTGCCA	26	Monocytes	Classical monocytes	0.47150809234519125	Mature NK cells_CD56- CD16+ CD3-	-0.09822944509102992	Monocytes	0.130490605973113	Classical Monocytes	24406.2134697136
2019-07-01-count-1:GGGCTACGTGATTAGA	35	Tcm/Naive helper T cells	HSC/MPP	0.1560607459171702	Erythroid_CD34- CD71lo GlyA+	-0.05617192545940259	Hematopoietic stem cells_CD133+ CD34dim	0.0676982332652732	Unknown	-97.2365780078157
2019-07-01-count-1:GGGCTACGTTACGGAG	1	HSC/MPP	HSC/MPP	0.009101870561858686	Early B cells	-0.014417977706620896	Hematopoietic stem cells_CD133+ CD34dim	0.31526490954067	Progenitor cells	32278.4516750976
2019-07-01-count-1:GGGCTACGTTGATGTC	35	Tcm/Naive helper T cells	HSC/MPP	0.46835585115177314	Plasmacytoid Dendritic Cells	-0.11320614641177906	Hematopoietic stem cells_CD133+ CD34dim	0.0676982332652732	Unknown	-97.2365780078157
2019-07-01-count-1:GGGCTACTCCCAACTC	35	ILC3	HSC/MPP	0.053187172315799454	Plasmacytoid Dendritic Cells	-0.0828602942859701	Hematopoietic stem cells_CD133+ CD34dim	0.0676982332652732	Unknown	-97.2365780078157
2019-07-01-count-1:GGGCTACTCTCGAGTA	9	Tem/Temra cytotoxic T cells	Tem/Temra cytotoxic T cells	0.26797616455231593	Mature NK cells_CD56+ CD16+ CD3-	-0.17769702975515644	Mature NK cells_CD56+ CD16+ CD3-	0.222400021791681	CD8+ NKT-like cells	120230.4186864
2019-07-01-count-1:GGGCTCAAGGAACTCG	11	Classical monocytes	Classical monocytes	0.34832485363109567	Myeloid Dendritic Cells	0.08130609145353135	Monocytes	0.335134309706419	Classical Monocytes	44892.8236599719
2019-07-01-count-1:GGGCTCACACCAGGTC	26	Monocytes	Classical monocytes	0.21609823040105672	Colony Forming Unit-Monocytes	-0.10803177321974262	Monocytes	0.130490605973113	Classical Monocytes	24406.2134697136
2019-07-01-count-1:GGGCTCACACGCTGCA	9	Tcm/Naive helper T cells	Tem/Temra cytotoxic T cells	0.9602309390493046	Erythroid_CD34- CD71+ GlyA+	-0.18505876347637495	Mature NK cells_CD56+ CD16+ CD3-	0.222400021791681	CD8+ NKT-like cells	120230.4186864
2019-07-01-count-1:GGGCTCACAGGGACTA	26	Classical monocytes	Classical monocytes	0.7653267759992697	Colony Forming Unit-Monocytes	-0.05669288462301192	Monocytes	0.130490605973113	Classical Monocytes	24406.2134697136
2019-07-01-count-1:GGGCTCAGTATCATGC	0	Tcm/Naive helper T cells	Tcm/Naive helper T cells	0.6960977285007802	Erythroid_CD34- CD71+ GlyA+	-0.15508011107503794	Naive CD4+ T cells	0.0114143310166437	Naive CD4+ T cells	297537.794505067
2019-07-01-count-1:GGGCTCAGTTGATCGT	2	Classical monocytes	Classical monocytes	0.9264204380039405	Myeloid Dendritic Cells	-0.009622305589530075	Monocytes	0.393380154053973	Classical Monocytes	170307.079483124
2019-07-01-count-1:GGGCTCATCGGTAGGA	35	Tcm/Naive helper T cells	HSC/MPP	0.0012014370416118618	Erythroid_CD34- CD71+ GlyA+	-0.07743428995006285	Hematopoietic stem cells_CD133+ CD34dim	0.0676982332652732	Unknown	-97.2365780078157
2019-07-01-count-1:GGGCTCATCTACCAGA	1	HSC/MPP	HSC/MPP	0.4895522442010575	Hematopoietic stem cells_CD38- CD34+	-0.08125532020052367	Hematopoietic stem cells_CD133+ CD34dim	0.31526490954067	Progenitor cells	32278.4516750976
2019-07-01-count-1:GGGTAGAAGGAACATT	2	Classical monocytes	Classical monocytes	0.9998569909798075	Colony Forming Unit-Monocytes	-0.01238926275486274	Monocytes	0.393380154053973	Classical Monocytes	170307.079483124
2019-07-01-count-1:GGGTAGACACTACTTT	26	Classical monocytes	Classical monocytes	0.5522038051713004	Mature NK cells_CD56- CD16+ CD3-	-0.1691105881097012	Monocytes	0.130490605973113	Classical Monocytes	24406.2134697136
2019-07-01-count-1:GGGTAGAGTAGTCACT	26	Classical monocytes	Classical monocytes	0.8997947089659417	Colony Forming Unit-Monocytes	-0.11963539672392098	Monocytes	0.130490605973113	Classical Monocytes	24406.2134697136
2019-07-01-count-1:GGGTAGATCGTGCATA	26	Monocytes	Classical monocytes	0.8750766344619668	Colony Forming Unit-Monocytes	-0.03745653595620313	Monocytes	0.130490605973113	Classical Monocytes	24406.2134697136
2019-07-01-count-1:GGGTATTAGGACTGGT	26	DC precursor	Classical monocytes	0.4250576608555281	Myeloid Dendritic Cells	0.0012305386540372846	Monocytes	0.130490605973113	Classical Monocytes	24406.2134697136
2019-07-01-count-1:GGGTATTAGTAATCCC	26	Monocytes	Classical monocytes	0.2508968439042928	Colony Forming Unit-Monocytes	-0.09486448262840078	Monocytes	0.130490605973113	Classical Monocytes	24406.2134697136
2019-07-01-count-1:GGGTATTAGTCTAGCT	7	HSC/MPP	HSC/MPP	0.9998118027200529	Plasmacytoid Dendritic Cells	-0.10076151871804924	Hematopoietic stem cells_CD133+ CD34dim	0.232275784342725	Progenitor cells	34251.1874853161
2019-07-01-count-1:GGGTATTCAAGATGGC	6	CD16- NK cells	HSC/MPP	0.08785880476170901	Early B cells	0.04203941434309369	Megakaryocyte/erythroid progenitors	0.223037047377994	Progenitor cells	51236.8965879656
2019-07-01-count-1:GGGTATTCACGTATAC	6	Neutrophil-myeloid progenitor	HSC/MPP	0.030983835043632984	Megakaryocyte/erythroid progenitors	-0.00561746419960136	Megakaryocyte/erythroid progenitors	0.223037047377994	Progenitor cells	51236.8965879656
2019-07-01-count-1:GGGTATTGTAATCAAG	13	Megakaryocyte precursor	Tcm/Naive helper T cells	0.008018107268810318	Erythroid_CD34- CD71lo GlyA+	-0.051460189541999886	Erythroid_CD34+ CD71+ GlyA-	0.16003536008666	Basophils	102043.250129819
2019-07-01-count-1:GGGTATTGTACCGCGT	1	HSC/MPP	HSC/MPP	0.008990774208498014	Plasmacytoid Dendritic Cells	0.016257916356391778	Hematopoietic stem cells_CD133+ CD34dim	0.31526490954067	Progenitor cells	32278.4516750976
2019-07-01-count-1:GGGTATTTCACGACTA	2	Classical monocytes	Non-classical monocytes	0.9999998233276478	Colony Forming Unit-Monocytes	0.08583134744655235	Monocytes	0.393380154053973	Classical Monocytes	170307.079483124
2019-07-01-count-1:GGGTATTTCCTACTGC	21	HSC/MPP	Classical monocytes	0.2293195652427943	Megakaryocyte/erythroid progenitors	-0.009781824864978134	Megakaryocyte/erythroid progenitors	0.148064630212938	Basophils	3157.92060689119
2019-07-01-count-1:GGGTATTTCTCCAAGA	2	Classical monocytes	Classical monocytes	0.9985815709603616	Colony Forming Unit-Monocytes	-0.04584261574692383	Monocytes	0.393380154053973	Classical Monocytes	170307.079483124
2019-07-01-count-1:GGGTCACCACCGCTAG	15	Epithelial cells	Naive B cells	0.07444765442275927	Erythroid_CD34- CD71+ GlyA+	-0.1746849646770121	Megakaryocyte/erythroid progenitors	0.0275860292037222	Progenitor cells	4726.32224097384
2019-07-01-count-1:GGGTCACCATGTTACG	26	Classical monocytes	Classical monocytes	0.3715821186769745	Colony Forming Unit-Monocytes	-0.05851985954009451	Monocytes	0.130490605973113	Classical Monocytes	24406.2134697136
2019-07-01-count-1:GGGTCACGTCGTGATT	26	Intermediate macrophages	Classical monocytes	0.4747454080078914	Plasmacytoid Dendritic Cells	-0.12094802225575091	Monocytes	0.130490605973113	Classical Monocytes	24406.2134697136
2019-07-01-count-1:GGGTCACGTGTCTTAG	26	Classical monocytes	Classical monocytes	0.26418307818548603	Colony Forming Unit-Monocytes	-0.0967759247010167	Monocytes	0.130490605973113	Classical Monocytes	24406.2134697136
2019-07-01-count-1:GGGTCACTCATTTGTC	9	NK cells	Tem/Temra cytotoxic T cells	0.30687022289613414	NK T cells	-0.16383789908030333	Mature NK cells_CD56+ CD16+ CD3-	0.222400021791681	CD8+ NKT-like cells	120230.4186864
2019-07-01-count-1:GGGTGAAAGAGAGTTT	33	Mid erythroid	Mid erythroid	0.9982156210070281	Erythroid_CD34- CD71+ GlyA+	0.18043080805911926	Erythroid_CD34- CD71+ GlyA+	0.245151255941	Erythroid-like and erythroid precursor cells	71386.7282854028
2019-07-01-count-1:GGGTGAAAGGCCGCTT	6	HSC/MPP	HSC/MPP	0.016758651626550592	Early B cells	-0.06472737144461553	Megakaryocyte/erythroid progenitors	0.223037047377994	Progenitor cells	51236.8965879656
2019-07-01-count-1:GGGTGAAAGTTGCTCA	9	Tem/Trm cytotoxic T cells	Tem/Trm cytotoxic T cells	0.2808388154739524	Erythroid_CD34- CD71lo GlyA+	-0.12974985603672465	Mature NK cells_CD56+ CD16+ CD3-	0.222400021791681	CD8+ NKT-like cells	120230.4186864
2019-07-01-count-1:GGGTGAACAGATTTCG	26	Classical monocytes	Classical monocytes	0.8833693110718446	Erythroid_CD34- CD71lo GlyA+	-0.12309377326070801	Monocytes	0.130490605973113	Classical Monocytes	24406.2134697136
2019-07-01-count-1:GGGTGAACAGCGGATA	35	Double-negative thymocytes	HSC/MPP	0.0802112868288689	Plasmacytoid Dendritic Cells	-0.05805986032038164	Hematopoietic stem cells_CD133+ CD34dim	0.0676982332652732	Unknown	-97.2365780078157
2019-07-01-count-1:GGGTGAATCCCTATTA	2	Classical monocytes	Classical monocytes	0.9978287048948189	Colony Forming Unit-Monocytes	-0.04536426918059493	Monocytes	0.393380154053973	Classical Monocytes	170307.079483124
2019-07-01-count-1:GGGTGAATCTTCTGGC	26	Intermediate macrophages	Classical monocytes	0.10425633068589686	Colony Forming Unit-Monocytes	-0.004906982029421235	Monocytes	0.130490605973113	Classical Monocytes	24406.2134697136
2019-07-01-count-1:GGGTGTCAGTGGCAGT	35	HSC/MPP	HSC/MPP	0.8086867954535185	Erythroid_CD34- CD71lo GlyA+	-0.10537896104673342	Hematopoietic stem cells_CD133+ CD34dim	0.0676982332652732	Unknown	-97.2365780078157
2019-07-01-count-1:GGGTGTCCAACGATTC	35	HSC/MPP	HSC/MPP	0.15472323791566694	Plasmacytoid Dendritic Cells	-0.08661937600705469	Hematopoietic stem cells_CD133+ CD34dim	0.0676982332652732	Unknown	-97.2365780078157
2019-07-01-count-1:GGGTGTCCATCATCTT	35	Tem/Temra cytotoxic T cells	HSC/MPP	0.0035916517981968215	Erythroid_CD34- CD71lo GlyA+	-0.11351975677448004	Hematopoietic stem cells_CD133+ CD34dim	0.0676982332652732	Unknown	-97.2365780078157
2019-07-01-count-1:GGGTGTCGTGACTCTA	35	Tcm/Naive helper T cells	HSC/MPP	0.02218987501847958	Early B cells	-0.09244030527873867	Hematopoietic stem cells_CD133+ CD34dim	0.0676982332652732	Unknown	-97.2365780078157
2019-07-01-count-1:GGGTGTCGTTCCAAAC	26	Intermediate macrophages	Classical monocytes	0.049398327118924494	Mature NK cells_CD56- CD16+ CD3-	-0.08547431311902656	Monocytes	0.130490605973113	Classical Monocytes	24406.2134697136
2019-07-01-count-1:GGGTGTCTCACGAGGA	2	Classical monocytes	Classical monocytes	0.9978781779502652	Monocytes	-0.01733360027039902	Monocytes	0.393380154053973	Classical Monocytes	170307.079483124
2019-07-01-count-1:GGGTGTCTCCGCAGTG	35	Tcm/Naive helper T cells	HSC/MPP	0.07994894109935234	Erythroid_CD34- CD71lo GlyA+	-0.115244865054177	Hematopoietic stem cells_CD133+ CD34dim	0.0676982332652732	Unknown	-97.2365780078157
2019-07-01-count-1:GGGTTATCAAATCGGG	2	Classical monocytes	Classical monocytes	0.958585508699463	Mature NK cells_CD56- CD16+ CD3-	-0.0026304569799980963	Monocytes	0.393380154053973	Classical Monocytes	170307.079483124
2019-07-01-count-1:GGGTTATCAAGAATGT	35	Tem/Trm cytotoxic T cells	HSC/MPP	0.049209664054435186	Erythroid_CD34- CD71+ GlyA+	-0.08269330621585369	Hematopoietic stem cells_CD133+ CD34dim	0.0676982332652732	Unknown	-97.2365780078157
2019-07-01-count-1:GGGTTATCATACAGGG	0	Tem/Trm cytotoxic T cells	Tem/Trm cytotoxic T cells	0.10301601400723204	Plasmacytoid Dendritic Cells	-0.14144376380433762	Naive CD4+ T cells	0.0114143310166437	Naive CD4+ T cells	297537.794505067
2019-07-01-count-1:GGGTTATCATGAATCC	26	Classical monocytes	Classical monocytes	0.209344734698717	Mature NK cells_CD56- CD16+ CD3-	-0.06083532829994662	Monocytes	0.130490605973113	Classical Monocytes	24406.2134697136
2019-07-01-count-1:GGGTTATGTGGTAATA	35	Tcm/Naive helper T cells	HSC/MPP	0.002099845636024474	Early B cells	0.01743747436160517	Hematopoietic stem cells_CD133+ CD34dim	0.0676982332652732	Unknown	-97.2365780078157
2019-07-01-count-1:GGGTTATTCTCAAAGC	35	HSC/MPP	HSC/MPP	0.011052613564422933	Plasmacytoid Dendritic Cells	-0.11119483480958778	Hematopoietic stem cells_CD133+ CD34dim	0.0676982332652732	Unknown	-97.2365780078157
2019-07-01-count-1:GGGTTTAAGATTGAGT	0	Tcm/Naive helper T cells	Tcm/Naive helper T cells	0.6422856720493987	Erythroid_CD34- CD71lo GlyA+	-0.10594930099195539	Naive CD4+ T cells	0.0114143310166437	Naive CD4+ T cells	297537.794505067
2019-07-01-count-1:GGGTTTAAGCATGATA	2	Classical monocytes	Classical monocytes	0.9177244711648617	Colony Forming Unit-Monocytes	0.13393434776932395	Monocytes	0.393380154053973	Classical Monocytes	170307.079483124
2019-07-01-count-1:GGGTTTACAACCCTAA	1	HSC/MPP	Tcm/Naive helper T cells	0.05149080810815465	Erythroid_CD34- CD71lo GlyA+	-0.08345836400520668	Hematopoietic stem cells_CD133+ CD34dim	0.31526490954067	Progenitor cells	32278.4516750976
2019-07-01-count-1:GGGTTTACAACCGATT	26	Classical monocytes	Classical monocytes	0.9042193548909979	Colony Forming Unit-Monocytes	-0.07374471732653273	Monocytes	0.130490605973113	Classical Monocytes	24406.2134697136
2019-07-01-count-1:GGGTTTAGTAAGTCAA	6	Double-negative thymocytes	HSC/MPP	0.022441819547619597	Erythroid_CD34+ CD71+ GlyA-	0.02061179057396128	Megakaryocyte/erythroid progenitors	0.223037047377994	Progenitor cells	51236.8965879656
2019-07-01-count-1:GGTAACTAGAGAAGGT	26	Classical monocytes	Classical monocytes	0.6992448293011181	Colony Forming Unit-Monocytes	-0.07558444474470227	Monocytes	0.130490605973113	Classical Monocytes	24406.2134697136
2019-07-01-count-1:GGTAACTAGCGTCAAG	1	HSC/MPP	HSC/MPP	0.02343756119566435	Early B cells	-0.07792217139201196	Hematopoietic stem cells_CD133+ CD34dim	0.31526490954067	Progenitor cells	32278.4516750976
2019-07-01-count-1:GGTAACTAGCGTGTTT	35	HSC/MPP	HSC/MPP	0.017257175685440836	Erythroid_CD34- CD71- GlyA+	-0.11291793959410557	Hematopoietic stem cells_CD133+ CD34dim	0.0676982332652732	Unknown	-97.2365780078157
2019-07-01-count-1:GGTAACTTCAGACATC	35	HSC/MPP	HSC/MPP	0.07597875222820451	Early B cells	-0.047703048037749565	Hematopoietic stem cells_CD133+ CD34dim	0.0676982332652732	Unknown	-97.2365780078157
2019-07-01-count-1:GGTAACTTCGGCTGGT	35	Tcm/Naive helper T cells	HSC/MPP	0.23735662331058885	Erythroid_CD34- CD71+ GlyA+	-0.07856252401115649	Hematopoietic stem cells_CD133+ CD34dim	0.0676982332652732	Unknown	-97.2365780078157
2019-07-01-count-1:GGTAACTTCTAGTTCT	26	Classical monocytes	Classical monocytes	0.9674139864828751	Colony Forming Unit-Monocytes	-0.07262819451718192	Monocytes	0.130490605973113	Classical Monocytes	24406.2134697136
2019-07-01-count-1:GGTAATCAGATTGAGT	26	Classical monocytes	Classical monocytes	0.9930961528910689	Colony Forming Unit-Monocytes	-0.006766827833393174	Monocytes	0.130490605973113	Classical Monocytes	24406.2134697136
2019-07-01-count-1:GGTAATCAGCAACAAT	8	Naive B cells	Naive B cells	0.7824255454990677	Plasmacytoid Dendritic Cells	-0.13176938529933493	Naive B cells	0.0422915184758191	Naive B cells	104439.644280119
2019-07-01-count-1:GGTAATCCAAATCAAG	22	HSC/MPP	HSC/MPP	0.4063348057448652	Hematopoietic stem cells_CD38- CD34+	-0.13415527568050603	Hematopoietic stem cells_CD133+ CD34dim	-0.0332966709357064	Progenitor cells	38737.9011205286
2019-07-01-count-1:GGTAATCCAATAACCC	35	Tcm/Naive helper T cells	Tcm/Naive helper T cells	0.7308351618641692	Erythroid_CD34- CD71lo GlyA+	-0.12287894498083896	Hematopoietic stem cells_CD133+ CD34dim	0.0676982332652732	Unknown	-97.2365780078157
2019-07-01-count-1:GGTAATCCACACTTAG	7	HSC/MPP	HSC/MPP	0.00462318737259503	Early B cells	-0.10657789841737456	Hematopoietic stem cells_CD133+ CD34dim	0.232275784342725	Progenitor cells	34251.1874853161
2019-07-01-count-1:GGTAATCCACATCATG	35	Classical monocytes	HSC/MPP	0.023257346612406915	Early B cells	-0.07516392325391826	Hematopoietic stem cells_CD133+ CD34dim	0.0676982332652732	Unknown	-97.2365780078157
2019-07-01-count-1:GGTAATCGTAAGATTG	7	HSC/MPP	HSC/MPP	0.04635504218540313	Plasmacytoid Dendritic Cells	-0.02665644657055566	Hematopoietic stem cells_CD133+ CD34dim	0.232275784342725	Progenitor cells	34251.1874853161
2019-07-01-count-1:GGTAATCTCAAGTTGC	35	Epithelial cells	HSC/MPP	0.129684859910037	Early B cells	-0.06716977388916957	Hematopoietic stem cells_CD133+ CD34dim	0.0676982332652732	Unknown	-97.2365780078157
2019-07-01-count-1:GGTAATCTCCATGAGT	35	HSC/MPP	HSC/MPP	0.16941597568057726	Erythroid_CD34- CD71+ GlyA+	-0.1385693800644614	Hematopoietic stem cells_CD133+ CD34dim	0.0676982332652732	Unknown	-97.2365780078157
2019-07-01-count-1:GGTAATCTCTCTGGTC	35	Classical monocytes	HSC/MPP	0.03100227188177934	Early B cells	-0.13677736446958613	Hematopoietic stem cells_CD133+ CD34dim	0.0676982332652732	Unknown	-97.2365780078157
2019-07-01-count-1:GGTAGAGAGGATACGC	0	Tcm/Naive helper T cells	Tcm/Naive helper T cells	0.9983385068073202	Erythroid_CD34- CD71+ GlyA+	-0.16792195499301577	Naive CD4+ T cells	0.0114143310166437	Naive CD4+ T cells	297537.794505067
2019-07-01-count-1:GGTAGAGCAGCATTGT	0	Tcm/Naive helper T cells	Tcm/Naive helper T cells	0.9565184122108022	Erythroid_CD34- CD71+ GlyA+	-0.14217385324604548	Naive CD4+ T cells	0.0114143310166437	Naive CD4+ T cells	297537.794505067
2019-07-01-count-1:GGTAGAGCAGGAATAT	35	ELP	HSC/MPP	0.016202376100280885	Early B cells	-0.0013573221305022358	Hematopoietic stem cells_CD133+ CD34dim	0.0676982332652732	Unknown	-97.2365780078157
2019-07-01-count-1:GGTAGAGGTCCCTCAT	26	Classical monocytes	Classical monocytes	0.5101949344210258	Colony Forming Unit-Monocytes	0.027299797696226417	Monocytes	0.130490605973113	Classical Monocytes	24406.2134697136
2019-07-01-count-1:GGTAGAGGTCTGTAAC	18	Non-classical monocytes	Non-classical monocytes	0.8795718807324571	Colony Forming Unit-Monocytes	0.007810804194515389	Mature NK cells_CD56- CD16+ CD3-	0.356791748934977	Non-classical monocytes	56475.1764804803
2019-07-01-count-1:GGTAGAGGTTAAACCC	35	Tcm/Naive helper T cells	HSC/MPP	0.6379543688580447	Erythroid_CD34- CD71+ GlyA+	-0.08409866191812632	Hematopoietic stem cells_CD133+ CD34dim	0.0676982332652732	Unknown	-97.2365780078157
2019-07-01-count-1:GGTCACGTCTCTCTAA	35	HSC/MPP	HSC/MPP	0.03195729926578944	Early B cells	-0.0327915511307451	Hematopoietic stem cells_CD133+ CD34dim	0.0676982332652732	Unknown	-97.2365780078157
2019-07-01-count-1:GGTCTGGTCCAAGCCG	0	Tcm/Naive helper T cells	Tcm/Naive helper T cells	0.7118042632620152	Erythroid_CD34- CD71+ GlyA+	-0.11230283668244834	Naive CD4+ T cells	0.0114143310166437	Naive CD4+ T cells	297537.794505067
2019-07-01-count-1:GGTCTGGTCCTCACGT	9	Tem/Trm cytotoxic T cells	Tem/Trm cytotoxic T cells	0.7751682767227162	Plasmacytoid Dendritic Cells	-0.13544872505460165	Mature NK cells_CD56+ CD16+ CD3-	0.222400021791681	CD8+ NKT-like cells	120230.4186864
2019-07-01-count-1:GGTCTGGTCTATCACT	35	CD16+ NK cells	HSC/MPP	0.02879523069461254	Early B cells	-0.00899541387954752	Hematopoietic stem cells_CD133+ CD34dim	0.0676982332652732	Unknown	-97.2365780078157
2019-07-01-count-1:GGTCTGGTCTCATTTG	13	Regulatory T cells	Tcm/Naive helper T cells	0.0017493652782531843	Erythroid_CD34- CD71lo GlyA+	-0.08873556030629257	Erythroid_CD34+ CD71+ GlyA-	0.16003536008666	Basophils	102043.250129819
2019-07-01-count-1:GGTCTGGTCTGATGGT	35	HSC/MPP	HSC/MPP	0.010901551498059641	Early B cells	-0.005148903816744176	Hematopoietic stem cells_CD133+ CD34dim	0.0676982332652732	Unknown	-97.2365780078157
2019-07-01-count-1:GGTGAAGAGCGCTGAA	0	Tem/Effector helper T cells	Tcm/Naive helper T cells	0.03028731028529939	Plasmacytoid Dendritic Cells	-0.1804178728632674	Naive CD4+ T cells	0.0114143310166437	Naive CD4+ T cells	297537.794505067
2019-07-01-count-1:GGTGAAGAGCTTAAGA	0	Tcm/Naive helper T cells	HSC/MPP	0.05040089794402847	Erythroid_CD34- CD71- GlyA+	-0.12640956328405983	Naive CD4+ T cells	0.0114143310166437	Naive CD4+ T cells	297537.794505067
2019-07-01-count-1:GGTGAAGCACTATCGA	9	CRTAM+ gamma-delta T cells	Tem/Temra cytotoxic T cells	0.1696688241855556	Plasmacytoid Dendritic Cells	-0.16432622650143877	Mature NK cells_CD56+ CD16+ CD3-	0.222400021791681	CD8+ NKT-like cells	120230.4186864
2019-07-01-count-1:GGTGAAGGTAACAGGC	35	Type 17 helper T cells	Tcm/Naive helper T cells	0.026036308378528505	Plasmacytoid Dendritic Cells	-0.1138624576630296	Hematopoietic stem cells_CD133+ CD34dim	0.0676982332652732	Unknown	-97.2365780078157
2019-07-01-count-1:GGTGAAGGTCGCATGC	7	Tcm/Naive helper T cells	HSC/MPP	0.03778296574932602	Early B cells	-0.022898005213403037	Hematopoietic stem cells_CD133+ CD34dim	0.232275784342725	Progenitor cells	34251.1874853161
2019-07-01-count-1:GGTGAAGTCATACAGC	9	Tem/Trm cytotoxic T cells	Tem/Trm cytotoxic T cells	0.1139640458087207	Erythroid_CD34- CD71lo GlyA+	-0.18053549462526142	Mature NK cells_CD56+ CD16+ CD3-	0.222400021791681	CD8+ NKT-like cells	120230.4186864
2019-07-01-count-1:GGTGATTAGACGCCCT	0	Tem/Effector helper T cells	Tcm/Naive helper T cells	0.8324058914545093	CD4+ Effector Memory	-0.11412092963778643	Naive CD4+ T cells	0.0114143310166437	Naive CD4+ T cells	297537.794505067
2019-07-01-count-1:GGTGATTAGCGTTACT	26	Classical monocytes	Classical monocytes	0.07839250258467235	Plasmacytoid Dendritic Cells	-0.016715417852970524	Monocytes	0.130490605973113	Classical Monocytes	24406.2134697136
2019-07-01-count-1:GGTGATTCAACTGAAA	7	HSC/MPP	HSC/MPP	0.06278325693770608	Early B cells	-0.11393535491281655	Hematopoietic stem cells_CD133+ CD34dim	0.232275784342725	Progenitor cells	34251.1874853161
2019-07-01-count-1:GGTGATTCACGGTGAA	9	Tem/Temra cytotoxic T cells	Tem/Temra cytotoxic T cells	0.3122561792485421	Erythroid_CD34- CD71lo GlyA+	-0.16819392375496856	Mature NK cells_CD56+ CD16+ CD3-	0.222400021791681	CD8+ NKT-like cells	120230.4186864
2019-07-01-count-1:GGTGATTCAGGGCTTC	12	Tem/Temra cytotoxic T cells	Tcm/Naive helper T cells	0.019747325655064357	Erythroid_CD34- CD71lo GlyA+	-0.1098964831395968	Erythroid_CD34- CD71+ GlyA+	0.0270362811530812	Erythroid-like and erythroid precursor cells	106962.040257361
2019-07-01-count-1:GGTGATTCAGTCGGTC	26	Classical monocytes	Classical monocytes	0.7922223646348573	Monocytes	-0.03978638684511061	Monocytes	0.130490605973113	Classical Monocytes	24406.2134697136
2019-07-01-count-1:GGTGATTGTCGTACTA	7	HSC/MPP	HSC/MPP	0.2571200709818747	Early B cells	-0.0447420727548304	Hematopoietic stem cells_CD133+ CD34dim	0.232275784342725	Progenitor cells	34251.1874853161
2019-07-01-count-1:GGTGATTGTGCTTCAA	26	Classical monocytes	Classical monocytes	0.9851321602065051	Colony Forming Unit-Monocytes	-0.035274755892951856	Monocytes	0.130490605973113	Classical Monocytes	24406.2134697136
2019-07-01-count-1:GGTGATTTCATGGGAG	7	HSC/MPP	HSC/MPP	0.011197408254604005	Hematopoietic stem cells_CD38- CD34+	-0.09498130563421209	Hematopoietic stem cells_CD133+ CD34dim	0.232275784342725	Progenitor cells	34251.1874853161
2019-07-01-count-1:GGTGGCTAGAAGCGCT	31	MEMP	Tcm/Naive helper T cells	0.2793593915473942	Plasmacytoid Dendritic Cells	-0.012353040260694457	Erythroid_CD34- CD71+ GlyA+	0.0593004521663523	Platelets	83078.0595819318
2019-07-01-count-1:GGTGGCTAGACGACGT	21	HSC/MPP	Classical monocytes	0.018033255471406176	Early B cells	-0.0670683398831791	Megakaryocyte/erythroid progenitors	0.148064630212938	Basophils	3157.92060689119
2019-07-01-count-1:GGTGGCTCAAGTGGCA	26	Classical monocytes	Classical monocytes	0.3797508280079788	Mature NK cells_CD56- CD16+ CD3-	-0.05382687931828202	Monocytes	0.130490605973113	Classical Monocytes	24406.2134697136
2019-07-01-count-1:GGTGGCTCACCGCTGA	0	Tcm/Naive helper T cells	Tcm/Naive helper T cells	0.06609738746000306	CD8+ Effector Memory	-0.12302548869327845	Naive CD4+ T cells	0.0114143310166437	Naive CD4+ T cells	297537.794505067
2019-07-01-count-1:GGTGGCTTCACCCTCA	35	HSC/MPP	HSC/MPP	0.0812473230146482	Plasmacytoid Dendritic Cells	-0.06292919588589102	Hematopoietic stem cells_CD133+ CD34dim	0.0676982332652732	Unknown	-97.2365780078157
2019-07-01-count-1:GGTGGCTTCACGATAC	33	Mid erythroid	Mid erythroid	0.9691539253632293	Erythroid_CD34- CD71+ GlyA+	0.14314231677396005	Erythroid_CD34- CD71+ GlyA+	0.245151255941	Erythroid-like and erythroid precursor cells	71386.7282854028
2019-07-01-count-1:GGTGGCTTCAGCTGAT	35	HSC/MPP	HSC/MPP	0.04617755179322832	Plasmacytoid Dendritic Cells	-0.017815796069840805	Hematopoietic stem cells_CD133+ CD34dim	0.0676982332652732	Unknown	-97.2365780078157
2019-07-01-count-1:GGTGGCTTCGAGCCTG	26	Classical monocytes	Classical monocytes	0.5276457979129372	Plasmacytoid Dendritic Cells	-0.08802901097204523	Monocytes	0.130490605973113	Classical Monocytes	24406.2134697136
2019-07-01-count-1:GGTGTCGAGCGAAACC	11	Classical monocytes	Classical monocytes	0.9893800455411916	Mature NK cells_CD56- CD16+ CD3-	-0.001365950262502207	Monocytes	0.335134309706419	Classical Monocytes	44892.8236599719
2019-07-01-count-1:GGTGTCGAGCTCATAC	2	Classical monocytes	Classical monocytes	0.9994491109569779	Colony Forming Unit-Monocytes	0.03398216839569939	Monocytes	0.393380154053973	Classical Monocytes	170307.079483124
2019-07-01-count-1:GGTGTCGAGGACAACC	0	Tcm/Naive helper T cells	Tem/Trm cytotoxic T cells	0.1411459593054036	Erythroid_CD34- CD71lo GlyA+	-0.15451904224609145	Naive CD4+ T cells	0.0114143310166437	Naive CD4+ T cells	297537.794505067
2019-07-01-count-1:GGTGTCGAGTTCCAGT	35	HSC/MPP	HSC/MPP	0.4381146909309187	Erythroid_CD34- CD71+ GlyA+	-0.08038638124564557	Hematopoietic stem cells_CD133+ CD34dim	0.0676982332652732	Unknown	-97.2365780078157
2019-07-01-count-1:GGTGTCGCAAACTCTG	13	MEMP	Tcm/Naive helper T cells	0.015641357220698166	Plasmacytoid Dendritic Cells	-0.1080245327906959	Erythroid_CD34+ CD71+ GlyA-	0.16003536008666	Basophils	102043.250129819
2019-07-01-count-1:GGTGTCGCACTACCCT	35	Tcm/Naive helper T cells	HSC/MPP	0.5990032014438162	Plasmacytoid Dendritic Cells	-0.07382227812768893	Hematopoietic stem cells_CD133+ CD34dim	0.0676982332652732	Unknown	-97.2365780078157
2019-07-01-count-1:GGTGTCGCATAGGCGA	7	HSC/MPP	HSC/MPP	0.18882069268341178	Early B cells	-0.002714513965556219	Hematopoietic stem cells_CD133+ CD34dim	0.232275784342725	Progenitor cells	34251.1874853161
2019-07-01-count-1:GGTGTCGGTCGCAACC	26	Classical monocytes	Classical monocytes	0.04007355237082288	Colony Forming Unit-Monocytes	-0.05671634521636699	Monocytes	0.130490605973113	Classical Monocytes	24406.2134697136
2019-07-01-count-1:GGTGTCGGTCGTGCCA	2	Classical monocytes	Classical monocytes	0.9998602786443825	Colony Forming Unit-Monocytes	0.00016949051052330853	Monocytes	0.393380154053973	Classical Monocytes	170307.079483124
2019-07-01-count-1:GGTGTCGGTTCCGCGA	0	Tcm/Naive helper T cells	Tcm/Naive helper T cells	0.06241215945180511	NK T cells	-0.11822040651235083	Naive CD4+ T cells	0.0114143310166437	Naive CD4+ T cells	297537.794505067
2019-07-01-count-1:GGTGTCGTCTGTTCAT	35	HSC/MPP	HSC/MPP	0.012187089705120264	Plasmacytoid Dendritic Cells	-0.13072225102790241	Hematopoietic stem cells_CD133+ CD34dim	0.0676982332652732	Unknown	-97.2365780078157
2019-07-01-count-1:GGTGTTAAGAGTTGCG	35	HSC/MPP	HSC/MPP	0.0353947248314936	Erythroid_CD34- CD71lo GlyA+	-0.09833969077239572	Hematopoietic stem cells_CD133+ CD34dim	0.0676982332652732	Unknown	-97.2365780078157
2019-07-01-count-1:GGTGTTACAAATAAGC	35	Double-negative thymocytes	HSC/MPP	0.06265371306099993	Early B cells	-0.05998081038937961	Hematopoietic stem cells_CD133+ CD34dim	0.0676982332652732	Unknown	-97.2365780078157
2019-07-01-count-1:GGTGTTAGTTGGGTAG	33	Mid erythroid	Mid erythroid	0.12416172095068058	Erythroid_CD34- CD71+ GlyA+	0.026243119270824015	Erythroid_CD34- CD71+ GlyA+	0.245151255941	Erythroid-like and erythroid precursor cells	71386.7282854028
2019-07-01-count-1:GGTGTTATCCTGGGTG	33	Mid erythroid	Mid erythroid	0.8771088125756555	Erythroid_CD34- CD71+ GlyA+	-0.0057908382321893975	Erythroid_CD34- CD71+ GlyA+	0.245151255941	Erythroid-like and erythroid precursor cells	71386.7282854028
2019-07-01-count-1:GGTGTTATCCTTATGT	35	Tcm/Naive helper T cells	HSC/MPP	0.02121105504748723	Erythroid_CD34- CD71- GlyA+	-0.08725016042409006	Hematopoietic stem cells_CD133+ CD34dim	0.0676982332652732	Unknown	-97.2365780078157
2019-07-01-count-1:GGTTAACAGCAGCACA	35	Tem/Trm cytotoxic T cells	HSC/MPP	0.07664194301510642	Early B cells	-0.05798907033999749	Hematopoietic stem cells_CD133+ CD34dim	0.0676982332652732	Unknown	-97.2365780078157
2019-07-01-count-1:GGTTAACAGGATACAT	0	Regulatory T cells	Tcm/Naive helper T cells	0.07379278679683633	Erythroid_CD34- CD71+ GlyA+	-0.18822348836382938	Naive CD4+ T cells	0.0114143310166437	Naive CD4+ T cells	297537.794505067
2019-07-01-count-1:GGTTAACCACCAGACC	6	Megakaryocyte-erythroid-mast cell progenitor	HSC/MPP	0.0344951649458604	Erythroid_CD34- CD71lo GlyA+	-0.030066489439850796	Megakaryocyte/erythroid progenitors	0.223037047377994	Progenitor cells	51236.8965879656
2019-07-01-count-1:GGTTAACCAGAAACCG	3	Classical monocytes	HSC/MPP	0.15412222843669485	Plasmacytoid Dendritic Cells	-0.030868114076432147	Erythroid_CD34+ CD71+ GlyA-	0.173838192444401	Neutrophils	29445.9187065809
2019-07-01-count-1:GGTTAACGTATCTTCT	18	Non-classical monocytes	Non-classical monocytes	0.7825544268021171	Plasmacytoid Dendritic Cells	-0.1288028426805472	Mature NK cells_CD56- CD16+ CD3-	0.356791748934977	Non-classical monocytes	56475.1764804803
2019-07-01-count-1:GGTTAACGTCGTAATC	9	CD16+ NK cells	Tem/Temra cytotoxic T cells	0.2446167353424891	Mature NK cells_CD56+ CD16+ CD3-	-0.17976633100961686	Mature NK cells_CD56+ CD16+ CD3-	0.222400021791681	CD8+ NKT-like cells	120230.4186864
2019-07-01-count-1:GGTTAACGTTACCGTA	22	CD16- NK cells	HSC/MPP	0.01869245875925642	Plasmacytoid Dendritic Cells	-0.015641466831693273	Hematopoietic stem cells_CD133+ CD34dim	-0.0332966709357064	Progenitor cells	38737.9011205286
2019-07-01-count-1:GGTTCTCCAACCAACT	35	NK cells	HSC/MPP	0.004115762945462755	Erythroid_CD34- CD71lo GlyA+	-0.14476565895310267	Hematopoietic stem cells_CD133+ CD34dim	0.0676982332652732	Unknown	-97.2365780078157
2019-07-01-count-1:GGTTCTCGTCTAGGTT	33	Mid erythroid	Mid erythroid	0.0067661072475954116	Erythroid_CD34- CD71+ GlyA+	-0.04223934125137596	Erythroid_CD34- CD71+ GlyA+	0.245151255941	Erythroid-like and erythroid precursor cells	71386.7282854028
2019-07-01-count-1:GGTTCTCTCCAAGCTA	9	Tem/Temra cytotoxic T cells	Tem/Temra cytotoxic T cells	0.04280339779125739	Erythroid_CD34- CD71lo GlyA+	-0.15069358798549476	Mature NK cells_CD56+ CD16+ CD3-	0.222400021791681	CD8+ NKT-like cells	120230.4186864
2019-07-01-count-1:GGTTCTCTCGAGATGG	9	Tem/Trm cytotoxic T cells	Tem/Trm cytotoxic T cells	0.9904785022272873	Erythroid_CD34- CD71lo GlyA+	-0.11872158458116941	Mature NK cells_CD56+ CD16+ CD3-	0.222400021791681	CD8+ NKT-like cells	120230.4186864
2019-07-01-count-1:GGTTGTAAGATTAGCA	13	Megakaryocyte precursor	Tcm/Naive helper T cells	0.025499785016372102	Early B cells	-0.026431645752497387	Erythroid_CD34+ CD71+ GlyA-	0.16003536008666	Basophils	102043.250129819
2019-07-01-count-1:GGTTGTAAGGTTATAG	33	Mid erythroid	Mid erythroid	0.48967749034291996	Erythroid_CD34- CD71+ GlyA+	0.0735898501914305	Erythroid_CD34- CD71+ GlyA+	0.245151255941	Erythroid-like and erythroid precursor cells	71386.7282854028
2019-07-01-count-1:GGTTGTACAACACAGG	7	HSC/MPP	HSC/MPP	0.22594609587357492	Early B cells	-0.00514389298002591	Hematopoietic stem cells_CD133+ CD34dim	0.232275784342725	Progenitor cells	34251.1874853161
2019-07-01-count-1:GGTTGTACACTACCGG	12	Mid erythroid	Tcm/Naive helper T cells	0.08777773953806053	Erythroid_CD34- CD71+ GlyA+	0.004958217644259639	Erythroid_CD34- CD71+ GlyA+	0.0270362811530812	Erythroid-like and erythroid precursor cells	106962.040257361
2019-07-01-count-1:GGTTGTACAGATACTC	35	HSC/MPP	HSC/MPP	0.3189558049072011	Early B cells	-0.02516752474785284	Hematopoietic stem cells_CD133+ CD34dim	0.0676982332652732	Unknown	-97.2365780078157
2019-07-01-count-1:GGTTGTACAGTCAGAG	0	Tcm/Naive helper T cells	Tcm/Naive helper T cells	0.09453349883636487	Plasmacytoid Dendritic Cells	-0.19305321831247832	Naive CD4+ T cells	0.0114143310166437	Naive CD4+ T cells	297537.794505067
2019-07-01-count-1:GGTTGTAGTAGCTGCC	35	Tcm/Naive helper T cells	HSC/MPP	0.13563689419482824	Plasmacytoid Dendritic Cells	-0.10320580080320094	Hematopoietic stem cells_CD133+ CD34dim	0.0676982332652732	Unknown	-97.2365780078157
2019-07-01-count-1:GGTTGTAGTCGGCACT	26	Classical monocytes	Classical monocytes	0.9826539182885152	Mature NK cells_CD56- CD16+ CD3-	-0.005964893426546639	Monocytes	0.130490605973113	Classical Monocytes	24406.2134697136
2019-07-01-count-1:GGTTGTAGTTCTCCTG	26	Classical monocytes	Classical monocytes	0.1288110794547128	Colony Forming Unit-Monocytes	-0.11771097165314467	Monocytes	0.130490605973113	Classical Monocytes	24406.2134697136
2019-07-01-count-1:GGTTGTATCATTTACC	0	Tcm/Naive helper T cells	Tcm/Naive helper T cells	0.9956100876135364	NK T cells	-0.1528646040227914	Naive CD4+ T cells	0.0114143310166437	Naive CD4+ T cells	297537.794505067
2019-07-01-count-1:GGTTGTATCGATACTG	35	HSC/MPP	Tcm/Naive helper T cells	0.07423547855723	Erythroid_CD34- CD71lo GlyA+	-0.09101976526153273	Hematopoietic stem cells_CD133+ CD34dim	0.0676982332652732	Unknown	-97.2365780078157
2019-07-01-count-1:GTAACACAGAGGTGCT	5	CRTAM+ gamma-delta T cells	Tem/Temra cytotoxic T cells	0.5255465072368133	NK T cells	-0.08908015847698753	CD8+ Effector Memory	0.165647588645569	CD8+ NKT-like cells	194257.570114352
2019-07-01-count-1:GTAACACAGCCTTCTC	7	HSC/MPP	HSC/MPP	0.06999464904816242	Hematopoietic stem cells_CD133+ CD34dim	-0.0221124214365688	Hematopoietic stem cells_CD133+ CD34dim	0.232275784342725	Progenitor cells	34251.1874853161
2019-07-01-count-1:GTAACACAGGGCTGAT	26	Classical monocytes	Classical monocytes	0.08452010146335615	Mature NK cells_CD56- CD16+ CD3-	-0.11519917095963388	Monocytes	0.130490605973113	Classical Monocytes	24406.2134697136
2019-07-01-count-1:GTAACACAGTACAGCG	26	Classical monocytes	Classical monocytes	0.06118928212271721	Mature NK cells_CD56- CD16+ CD3-	-0.12674279029834745	Monocytes	0.130490605973113	Classical Monocytes	24406.2134697136
2019-07-01-count-1:GTAACACAGTGAGGCT	18	Non-classical monocytes	Non-classical monocytes	0.9695832861523155	Mature NK cells_CD56- CD16+ CD3-	0.029927049619295078	Mature NK cells_CD56- CD16+ CD3-	0.356791748934977	Non-classical monocytes	56475.1764804803
2019-07-01-count-1:GTAACACGTATTGCCA	35	HSC/MPP	HSC/MPP	0.016621563340708873	Early B cells	-0.011167954151376943	Hematopoietic stem cells_CD133+ CD34dim	0.0676982332652732	Unknown	-97.2365780078157
2019-07-01-count-1:GTAACACGTGGCTGAA	13	Mast cells	Tcm/Naive helper T cells	0.6697365824803343	Erythroid_CD34- CD71+ GlyA+	-0.11954006913609616	Erythroid_CD34+ CD71+ GlyA-	0.16003536008666	Basophils	102043.250129819
2019-07-01-count-1:GTAACACTCACAAGAA	9	Tem/Trm cytotoxic T cells	Tem/Trm cytotoxic T cells	0.6817015112179611	Erythroid_CD34- CD71+ GlyA+	-0.16731154070310228	Mature NK cells_CD56+ CD16+ CD3-	0.222400021791681	CD8+ NKT-like cells	120230.4186864
2019-07-01-count-1:GTAACACTCTAAGCGT	35	HSC/MPP	HSC/MPP	0.49619712888900297	Early B cells	-0.061444667260486474	Hematopoietic stem cells_CD133+ CD34dim	0.0676982332652732	Unknown	-97.2365780078157
2019-07-01-count-1:GTAACCAAGGCTTCCG	35	HSC/MPP	HSC/MPP	0.8140363324929779	Plasmacytoid Dendritic Cells	-0.05966486112860188	Hematopoietic stem cells_CD133+ CD34dim	0.0676982332652732	Unknown	-97.2365780078157
2019-07-01-count-1:GTAACCACAAGCAGGT	0	Tem/Effector helper T cells	Tcm/Naive helper T cells	0.12529473542427594	NK T cells	-0.14967418888728112	Naive CD4+ T cells	0.0114143310166437	Naive CD4+ T cells	297537.794505067
2019-07-01-count-1:GTAACCACACATGACT	35	HSC/MPP	HSC/MPP	0.011381553626482181	Erythroid_CD34- CD71+ GlyA+	-0.05739089060775426	Hematopoietic stem cells_CD133+ CD34dim	0.0676982332652732	Unknown	-97.2365780078157
2019-07-01-count-1:GTAACCACAGACCTAT	22	Classical monocytes	HSC/MPP	0.007873262602993352	Early B cells	-0.001211011516147306	Hematopoietic stem cells_CD133+ CD34dim	-0.0332966709357064	Progenitor cells	38737.9011205286
2019-07-01-count-1:GTAACCAGTACACGTT	33	Mid erythroid	Mid erythroid	0.6193104589959236	Erythroid_CD34- CD71+ GlyA+	0.05202118628929209	Erythroid_CD34- CD71+ GlyA+	0.245151255941	Erythroid-like and erythroid precursor cells	71386.7282854028
2019-07-01-count-1:GTAACCAGTTGAATCC	7	Classical monocytes	HSC/MPP	0.03831788518643504	Mature NK cells_CD56- CD16+ CD3-	-0.09160717900371396	Hematopoietic stem cells_CD133+ CD34dim	0.232275784342725	Progenitor cells	34251.1874853161
2019-07-01-count-1:GTAACCAGTTTCGTAG	0	Tcm/Naive helper T cells	Tcm/Naive helper T cells	0.9300882610857859	Erythroid_CD34- CD71+ GlyA+	-0.17042783401509576	Naive CD4+ T cells	0.0114143310166437	Naive CD4+ T cells	297537.794505067
2019-07-01-count-1:GTAACCATCCCACAGG	9	Tem/Temra cytotoxic T cells	Tem/Temra cytotoxic T cells	0.10468192762962734	Plasmacytoid Dendritic Cells	-0.12691103793233152	Mature NK cells_CD56+ CD16+ CD3-	0.222400021791681	CD8+ NKT-like cells	120230.4186864
2019-07-01-count-1:GTAACCATCGGTTCAA	26	Classical monocytes	Classical monocytes	0.8915422509486449	Colony Forming Unit-Monocytes	-0.09037359792326102	Monocytes	0.130490605973113	Classical Monocytes	24406.2134697136
2019-07-01-count-1:GTAACCATCTCCGATC	7	HSC/MPP	HSC/MPP	0.3120809977655101	Plasmacytoid Dendritic Cells	-0.0877976119169602	Hematopoietic stem cells_CD133+ CD34dim	0.232275784342725	Progenitor cells	34251.1874853161
2019-07-01-count-1:GTAACCATCTTCGATT	22	Tcm/Naive helper T cells	HSC/MPP	0.08176596185189333	Plasmacytoid Dendritic Cells	-0.07999583182386458	Hematopoietic stem cells_CD133+ CD34dim	-0.0332966709357064	Progenitor cells	38737.9011205286
2019-07-01-count-1:GTAAGTCAGACCATTC	22	HSC/MPP	HSC/MPP	0.0029245261117319217	Early B cells	-0.06327320078652829	Hematopoietic stem cells_CD133+ CD34dim	-0.0332966709357064	Progenitor cells	38737.9011205286
2019-07-01-count-1:GTAAGTCAGTGGCAGT	35	HSC/MPP	HSC/MPP	0.8253284786072617	Erythroid_CD34- CD71+ GlyA+	-0.06970018606500661	Hematopoietic stem cells_CD133+ CD34dim	0.0676982332652732	Unknown	-97.2365780078157
2019-07-01-count-1:GTAAGTCCACTGCTTC	35	HSC/MPP	HSC/MPP	0.1557136732486146	Pro B cells	-0.03740987727004654	Hematopoietic stem cells_CD133+ CD34dim	0.0676982332652732	Unknown	-97.2365780078157
2019-07-01-count-1:GTAAGTCCATCAGCAT	35	Tcm/Naive helper T cells	HSC/MPP	0.1690554221467709	Erythroid_CD34- CD71- GlyA+	-0.12170338900744214	Hematopoietic stem cells_CD133+ CD34dim	0.0676982332652732	Unknown	-97.2365780078157
2019-07-01-count-1:GTAAGTCGTAGGTACG	7	HSC/MPP	HSC/MPP	0.7964088494606976	Early B cells	-0.020895181009365424	Hematopoietic stem cells_CD133+ CD34dim	0.232275784342725	Progenitor cells	34251.1874853161
2019-07-01-count-1:GTAAGTCGTTCGGACC	13	Tcm/Naive helper T cells	Tcm/Naive helper T cells	0.001136404276853469	Erythroid_CD34- CD71lo GlyA+	-0.08135845196904748	Erythroid_CD34+ CD71+ GlyA-	0.16003536008666	Basophils	102043.250129819
2019-07-01-count-1:GTAAGTCTCACATACG	35	CD16+ NK cells	HSC/MPP	0.027031442210327966	Erythroid_CD34- CD71+ GlyA+	-0.08071271099690147	Hematopoietic stem cells_CD133+ CD34dim	0.0676982332652732	Unknown	-97.2365780078157
2019-07-01-count-1:GTAAGTCTCGAGATGG	35	Type 17 helper T cells	HSC/MPP	0.055670393808254066	Plasmacytoid Dendritic Cells	-0.09999823351067132	Hematopoietic stem cells_CD133+ CD34dim	0.0676982332652732	Unknown	-97.2365780078157
2019-07-01-count-1:GTAATCGAGTGGCGAT	35	HSC/MPP	HSC/MPP	0.10429990791105019	Plasmacytoid Dendritic Cells	-0.060862820097524487	Hematopoietic stem cells_CD133+ CD34dim	0.0676982332652732	Unknown	-97.2365780078157
2019-07-01-count-1:GTAATCGGTTAGTTCG	35	CD16+ NK cells	HSC/MPP	0.03902946652011367	Early B cells	-0.06609130813768962	Hematopoietic stem cells_CD133+ CD34dim	0.0676982332652732	Unknown	-97.2365780078157
2019-07-01-count-1:GTAATCGTCCAGCCTT	35	Tcm/Naive helper T cells	HSC/MPP	0.1992061839812839	Erythroid_CD34- CD71lo GlyA+	-0.12590015024776088	Hematopoietic stem cells_CD133+ CD34dim	0.0676982332652732	Unknown	-97.2365780078157
2019-07-01-count-1:GTAATCGTCCTTGACC	7	HSC/MPP	HSC/MPP	0.9951370090446829	Early B cells	-0.034239789303533684	Hematopoietic stem cells_CD133+ CD34dim	0.232275784342725	Progenitor cells	34251.1874853161
2019-07-01-count-1:GTAATCGTCGTTCTAT	26	Intermediate macrophages	Classical monocytes	0.4991212101929611	Colony Forming Unit-Monocytes	-0.04099343837469096	Monocytes	0.130490605973113	Classical Monocytes	24406.2134697136
2019-07-01-count-1:GTAATGCAGATACAGT	6	Tcm/Naive helper T cells	HSC/MPP	0.03274623619494235	Erythroid_CD34+ CD71+ GlyA-	0.0034203211048451387	Megakaryocyte/erythroid progenitors	0.223037047377994	Progenitor cells	51236.8965879656
2019-07-01-count-1:GTAATGCAGGGCCCTT	9	Tcm/Naive helper T cells	Tem/Temra cytotoxic T cells	0.21127772848063095	NK T cells	-0.13438748187965283	Mature NK cells_CD56+ CD16+ CD3-	0.222400021791681	CD8+ NKT-like cells	120230.4186864
2019-07-01-count-1:GTAATGCAGTAAAGCT	2	Classical monocytes	Classical monocytes	0.997007921902742	Myeloid Dendritic Cells	-0.0005287603010948103	Monocytes	0.393380154053973	Classical Monocytes	170307.079483124
2019-07-01-count-1:GTAATGCCATCGATCA	10	Double-negative thymocytes	Classical monocytes	0.2484003731306787	Plasmacytoid Dendritic Cells	-0.06810119965534764	Megakaryocyte/erythroid progenitors	0.203633219147875	Mast cells	8389.50145068657
2019-07-01-count-1:GTAATGCCATGTACGT	35	Memory B cells	HSC/MPP	0.015070864352885694	Erythroid_CD34- CD71+ GlyA+	-0.07112961958110975	Hematopoietic stem cells_CD133+ CD34dim	0.0676982332652732	Unknown	-97.2365780078157
2019-07-01-count-1:GTAATGCGTCCATCTC	13	Megakaryocyte precursor	Tcm/Naive helper T cells	0.004055193300490718	Erythroid_CD34- CD71lo GlyA+	-0.061857787091084804	Erythroid_CD34+ CD71+ GlyA-	0.16003536008666	Basophils	102043.250129819
2019-07-01-count-1:GTAATGCGTTGTCCCT	26	Classical monocytes	Classical monocytes	0.11340720141754206	Colony Forming Unit-Monocytes	-0.036562517984095905	Monocytes	0.130490605973113	Classical Monocytes	24406.2134697136
2019-07-01-count-1:GTAATGCTCGCGATCG	1	Classical monocytes	HSC/MPP	0.02778716242113445	Mature NK cells_CD56- CD16+ CD3-	-0.050896885602880235	Hematopoietic stem cells_CD133+ CD34dim	0.31526490954067	Progenitor cells	32278.4516750976
2019-07-01-count-1:GTAATGCTCGGAACTT	26	Classical monocytes	Classical monocytes	0.31041183363067654	Colony Forming Unit-Monocytes	-0.006807350220935104	Monocytes	0.130490605973113	Classical Monocytes	24406.2134697136
2019-07-01-count-1:GTAATGCTCTCTATAC	35	HSC/MPP	HSC/MPP	0.003939579669692559	Early B cells	-0.015238843113706577	Hematopoietic stem cells_CD133+ CD34dim	0.0676982332652732	Unknown	-97.2365780078157
2019-07-01-count-1:GTACAACAGGACGCTA	7	HSC/MPP	HSC/MPP	0.1036487819675544	Early B cells	-0.07995874839007615	Hematopoietic stem cells_CD133+ CD34dim	0.232275784342725	Progenitor cells	34251.1874853161
2019-07-01-count-1:GTACAACCACACCGAC	13	Megakaryocyte-erythroid-mast cell progenitor	Tcm/Naive helper T cells	0.18383211407808409	Erythroid_CD34- CD71lo GlyA+	-0.1735375809625661	Erythroid_CD34+ CD71+ GlyA-	0.16003536008666	Basophils	102043.250129819
2019-07-01-count-1:GTACAACGTGCTTATG	16	Megakaryocyte-erythroid-mast cell progenitor	Early erythroid	0.6251388187339337	Erythroid_CD34- CD71+ GlyA+	0.07341387068282103	Erythroid_CD34- CD71+ GlyA+	0.351559350923743	Erythroid-like and erythroid precursor cells	40607.2048294336
2019-07-01-count-1:GTACAACGTTGTCTAG	0	Tcm/Naive helper T cells	Tcm/Naive helper T cells	0.20365077396830572	NK T cells	-0.12678123361588067	Naive CD4+ T cells	0.0114143310166437	Naive CD4+ T cells	297537.794505067
2019-07-01-count-1:GTACAACTCGGCTGAC	2	Classical monocytes	Classical monocytes	0.9999634615522905	Colony Forming Unit-Monocytes	0.024629554249477926	Monocytes	0.393380154053973	Classical Monocytes	170307.079483124
2019-07-01-count-1:GTACAGTAGCATCGAG	13	ILC3	Tcm/Naive helper T cells	0.022087901698942144	Early B cells	-0.046072962880447973	Erythroid_CD34+ CD71+ GlyA-	0.16003536008666	Basophils	102043.250129819
2019-07-01-count-1:GTACAGTAGCTCGTGC	7	HSC/MPP	HSC/MPP	0.030943339559470904	Early B cells	-0.05132626685111838	Hematopoietic stem cells_CD133+ CD34dim	0.232275784342725	Progenitor cells	34251.1874853161
2019-07-01-count-1:GTACAGTAGGCTCACC	26	Classical monocytes	Classical monocytes	0.337055081015133	Colony Forming Unit-Monocytes	-0.040835858549859425	Monocytes	0.130490605973113	Classical Monocytes	24406.2134697136
2019-07-01-count-1:GTACAGTCAAAGACGC	26	Mono-mac	Classical monocytes	0.1802113784239229	Colony Forming Unit-Monocytes	-0.030413086581540048	Monocytes	0.130490605973113	Classical Monocytes	24406.2134697136
2019-07-01-count-1:GTACAGTCAAATGAGT	26	Intermediate macrophages	Classical monocytes	0.8694965051557176	Colony Forming Unit-Monocytes	-0.0515009581036745	Monocytes	0.130490605973113	Classical Monocytes	24406.2134697136
2019-07-01-count-1:GTACAGTGTACAGTTC	9	Alveolar macrophages	Tem/Temra cytotoxic T cells	0.05633933591306861	Mature NK cells_CD56+ CD16+ CD3-	-0.22855250973431293	Mature NK cells_CD56+ CD16+ CD3-	0.222400021791681	CD8+ NKT-like cells	120230.4186864
2019-07-01-count-1:GTACAGTGTGAAGCGT	35	Tcm/Naive helper T cells	HSC/MPP	0.3207296209432788	Plasmacytoid Dendritic Cells	-0.09883941361950721	Hematopoietic stem cells_CD133+ CD34dim	0.0676982332652732	Unknown	-97.2365780078157
2019-07-01-count-1:GTACAGTGTGGTCTAT	7	Classical monocytes	HSC/MPP	0.038459240101624034	Early B cells	-0.13021808411437408	Hematopoietic stem cells_CD133+ CD34dim	0.232275784342725	Progenitor cells	34251.1874853161
2019-07-01-count-1:GTACAGTGTGTCTCCT	2	Classical monocytes	Classical monocytes	0.9751143499954186	Colony Forming Unit-Monocytes	-0.08890182400601482	Monocytes	0.393380154053973	Classical Monocytes	170307.079483124
2019-07-01-count-1:GTACAGTTCCTGCCAT	26	Naive B cells	Classical monocytes	0.25083634940062294	Colony Forming Unit-Monocytes	-0.045285885143459124	Monocytes	0.130490605973113	Classical Monocytes	24406.2134697136
2019-07-01-count-1:GTAGAAAAGTCACTAC	0	Tem/Effector helper T cells	Tcm/Naive helper T cells	0.7469145587448333	Erythroid_CD34- CD71+ GlyA+	-0.16252809997399864	Naive CD4+ T cells	0.0114143310166437	Naive CD4+ T cells	297537.794505067
2019-07-01-count-1:GTAGAAAGTGCATGAG	35	ILC3	HSC/MPP	0.009254688592764794	Erythroid_CD34- CD71- GlyA+	-0.09868176339036182	Hematopoietic stem cells_CD133+ CD34dim	0.0676982332652732	Unknown	-97.2365780078157
2019-07-01-count-1:GTAGAAATCCCAAGTA	35	HSC/MPP	HSC/MPP	0.23348983522934522	Plasmacytoid Dendritic Cells	-0.08750770174248859	Hematopoietic stem cells_CD133+ CD34dim	0.0676982332652732	Unknown	-97.2365780078157
2019-07-01-count-1:GTAGAGGAGTCCTGTA	35	Tcm/Naive helper T cells	HSC/MPP	0.07968297327004847	Erythroid_CD34- CD71+ GlyA+	-0.08798436658595632	Hematopoietic stem cells_CD133+ CD34dim	0.0676982332652732	Unknown	-97.2365780078157
2019-07-01-count-1:GTAGAGGCAGCAATTC	9	CD16+ NK cells	Tem/Temra cytotoxic T cells	0.6401668781434682	Plasmacytoid Dendritic Cells	-0.15010453139622704	Mature NK cells_CD56+ CD16+ CD3-	0.222400021791681	CD8+ NKT-like cells	120230.4186864
2019-07-01-count-1:GTAGAGGCAGGCATTT	26	Classical monocytes	Classical monocytes	0.02238735792224643	Plasmacytoid Dendritic Cells	-0.09966145719345282	Monocytes	0.130490605973113	Classical Monocytes	24406.2134697136
2019-07-01-count-1:GTAGAGGGTGGAGAAA	35	HSC/MPP	HSC/MPP	0.004844793154084901	Plasmacytoid Dendritic Cells	-0.09067541815120896	Hematopoietic stem cells_CD133+ CD34dim	0.0676982332652732	Unknown	-97.2365780078157
2019-07-01-count-1:GTAGAGGGTGTATTCG	35	Tcm/Naive helper T cells	HSC/MPP	0.5663304143428258	Early B cells	-0.0964479277319258	Hematopoietic stem cells_CD133+ CD34dim	0.0676982332652732	Unknown	-97.2365780078157
2019-07-01-count-1:GTAGATCAGCTACTGT	13	Tcm/Naive helper T cells	Tcm/Naive helper T cells	0.04556187444683254	Erythroid_CD34- CD71lo GlyA+	-0.1977337703474272	Erythroid_CD34+ CD71+ GlyA-	0.16003536008666	Basophils	102043.250129819
2019-07-01-count-1:GTAGATCCAAGCCTGC	26	Classical monocytes	Classical monocytes	0.9943344046384867	Mature NK cells_CD56- CD16+ CD3-	-0.06918556230308494	Monocytes	0.130490605973113	Classical Monocytes	24406.2134697136
2019-07-01-count-1:GTAGATCCAGGAATCG	35	Tcm/Naive helper T cells	HSC/MPP	0.43450028466904456	Erythroid_CD34- CD71lo GlyA+	-0.14096234205266628	Hematopoietic stem cells_CD133+ CD34dim	0.0676982332652732	Unknown	-97.2365780078157
2019-07-01-count-1:GTAGATCCAGTGACCC	26	Classical monocytes	Classical monocytes	0.9981633710140964	Colony Forming Unit-Monocytes	-0.07330411215045562	Monocytes	0.130490605973113	Classical Monocytes	24406.2134697136
2019-07-01-count-1:GTAGATCCATCTATCT	35	Classical monocytes	HSC/MPP	0.040973536191915856	Plasmacytoid Dendritic Cells	-0.02897640448126548	Hematopoietic stem cells_CD133+ CD34dim	0.0676982332652732	Unknown	-97.2365780078157
2019-07-01-count-1:GTAGATCGTCAATCTG	6	HSC/MPP	HSC/MPP	0.005451521891045282	Early B cells	-0.07949520870836695	Megakaryocyte/erythroid progenitors	0.223037047377994	Progenitor cells	51236.8965879656
2019-07-01-count-1:GTAGATCGTTCAAACC	26	Classical monocytes	Classical monocytes	0.913200893792967	Plasmacytoid Dendritic Cells	-0.0515446821417568	Monocytes	0.130490605973113	Classical Monocytes	24406.2134697136
2019-07-01-count-1:GTAGATCTCCCTCATG	26	Classical monocytes	Classical monocytes	0.9997606930844555	Colony Forming Unit-Monocytes	-0.08647967558238528	Monocytes	0.130490605973113	Classical Monocytes	24406.2134697136
2019-07-01-count-1:GTAGATCTCCGGACTG	35	HSC/MPP	HSC/MPP	0.015842666754903836	Erythroid_CD34- CD71+ GlyA+	-0.09107237599404594	Hematopoietic stem cells_CD133+ CD34dim	0.0676982332652732	Unknown	-97.2365780078157
2019-07-01-count-1:GTAGATCTCGTAACCA	35	Classical monocytes	HSC/MPP	0.0026674746555754606	Plasmacytoid Dendritic Cells	-0.18250452433678924	Hematopoietic stem cells_CD133+ CD34dim	0.0676982332652732	Unknown	-97.2365780078157
2019-07-01-count-1:GTAGATCTCTATTGTC	33	Mid erythroid	Mid erythroid	0.9573689417683764	Erythroid_CD34- CD71+ GlyA+	0.07599964608677212	Erythroid_CD34- CD71+ GlyA+	0.245151255941	Erythroid-like and erythroid precursor cells	71386.7282854028
2019-07-01-count-1:GTAGATCTCTTCGATT	35	Tcm/Naive helper T cells	HSC/MPP	0.7228568553566183	Plasmacytoid Dendritic Cells	-0.17149919552715298	Hematopoietic stem cells_CD133+ CD34dim	0.0676982332652732	Unknown	-97.2365780078157
2019-07-01-count-1:GTAGCTAAGCAAGTCG	0	Tem/Effector helper T cells	Tcm/Naive helper T cells	0.2328155388160549	Erythroid_CD34- CD71+ GlyA+	-0.15977551188295713	Naive CD4+ T cells	0.0114143310166437	Naive CD4+ T cells	297537.794505067
2019-07-01-count-1:GTAGCTAAGGGAGGCA	9	NK cells	Tem/Temra cytotoxic T cells	0.1270745340958207	Erythroid_CD34- CD71+ GlyA+	-0.19493521253258714	Mature NK cells_CD56+ CD16+ CD3-	0.222400021791681	CD8+ NKT-like cells	120230.4186864
2019-07-01-count-1:GTAGCTACAGGCGAAT	13	Tcm/Naive helper T cells	Tcm/Naive helper T cells	0.06874886882584766	Plasmacytoid Dendritic Cells	-0.13708401663576902	Erythroid_CD34+ CD71+ GlyA-	0.16003536008666	Basophils	102043.250129819
2019-07-01-count-1:GTAGCTACATTCGGGC	35	Classical monocytes	Tcm/Naive helper T cells	0.0560612401408933	Erythroid_CD34- CD71lo GlyA+	-0.06202463189398721	Hematopoietic stem cells_CD133+ CD34dim	0.0676982332652732	Unknown	-97.2365780078157
2019-07-01-count-1:GTAGCTAGTATCCCTC	5	Tem/Trm cytotoxic T cells	Tem/Trm cytotoxic T cells	0.7577592962440971	NK T cells	-0.10071711916713055	CD8+ Effector Memory	0.165647588645569	CD8+ NKT-like cells	194257.570114352
2019-07-01-count-1:GTAGCTAGTTGTTGTG	1	Tcm/Naive helper T cells	HSC/MPP	0.025628532521998707	Early B cells	-0.04008389222073925	Hematopoietic stem cells_CD133+ CD34dim	0.31526490954067	Progenitor cells	32278.4516750976
2019-07-01-count-1:GTAGCTAGTTTGGCTA	9	NK cells	Tem/Temra cytotoxic T cells	0.031133945350311443	NK T cells	-0.138598343000567	Mature NK cells_CD56+ CD16+ CD3-	0.222400021791681	CD8+ NKT-like cells	120230.4186864
2019-07-01-count-1:GTAGGAGAGTCACGAG	2	Classical monocytes	Classical monocytes	0.9998209644243852	Colony Forming Unit-Monocytes	-0.024433296013685577	Monocytes	0.393380154053973	Classical Monocytes	170307.079483124
2019-07-01-count-1:GTAGGAGCAAATCCCA	9	Tem/Trm cytotoxic T cells	Tem/Trm cytotoxic T cells	0.04096464489108569	Plasmacytoid Dendritic Cells	-0.12976274282451827	Mature NK cells_CD56+ CD16+ CD3-	0.222400021791681	CD8+ NKT-like cells	120230.4186864
2019-07-01-count-1:GTAGGAGCAGCCGGTT	26	Classical monocytes	Classical monocytes	0.8899646350940881	Plasmacytoid Dendritic Cells	-0.06510082973884299	Monocytes	0.130490605973113	Classical Monocytes	24406.2134697136
2019-07-01-count-1:GTAGGAGTCAGTCCGG	29	Tcm/Naive helper T cells	HSC/MPP	0.10627893224416525	Plasmacytoid Dendritic Cells	-0.15947258796575925	Plasmacytoid Dendritic Cells	0.0399072406871536	Unknown	2232.11721899831
2019-07-01-count-1:GTAGGAGTCGGTCTAA	18	Classical monocytes	Classical monocytes	0.26487408846068694	Plasmacytoid Dendritic Cells	-0.11127616927216016	Mature NK cells_CD56- CD16+ CD3-	0.356791748934977	Non-classical monocytes	56475.1764804803
2019-07-01-count-1:GTAGGAGTCTTCGATT	35	HSC/MPP	HSC/MPP	0.03895462278817668	Plasmacytoid Dendritic Cells	-0.1202136735961464	Hematopoietic stem cells_CD133+ CD34dim	0.0676982332652732	Unknown	-97.2365780078157
2019-07-01-count-1:GTAGGTTAGCCGAATG	26	Intermediate macrophages	Classical monocytes	0.7144726041897057	Mature NK cells_CD56- CD16+ CD3-	-0.11599867018079348	Monocytes	0.130490605973113	Classical Monocytes	24406.2134697136
2019-07-01-count-1:GTAGGTTAGGAAGTCC	7	HSC/MPP	HSC/MPP	0.3043586548336839	Plasmacytoid Dendritic Cells	-0.10408285729245294	Hematopoietic stem cells_CD133+ CD34dim	0.232275784342725	Progenitor cells	34251.1874853161
2019-07-01-count-1:GTAGGTTAGTGGACGT	35	Tcm/Naive helper T cells	HSC/MPP	0.039544389854646644	Erythroid_CD34- CD71lo GlyA+	-0.15927391118038522	Hematopoietic stem cells_CD133+ CD34dim	0.0676982332652732	Unknown	-97.2365780078157
2019-07-01-count-1:GTAGGTTAGTTCTCTT	0	Tem/Effector helper T cells	Tcm/Naive helper T cells	0.11915028193834598	NK T cells	-0.09257788155296232	Naive CD4+ T cells	0.0114143310166437	Naive CD4+ T cells	297537.794505067
2019-07-01-count-1:GTAGGTTCACCACTGG	9	Tem/Trm cytotoxic T cells	Tem/Temra cytotoxic T cells	0.8113996045840315	Plasmacytoid Dendritic Cells	-0.09686187971763188	Mature NK cells_CD56+ CD16+ CD3-	0.222400021791681	CD8+ NKT-like cells	120230.4186864
2019-07-01-count-1:GTAGGTTCAGTGCGCT	0	Tem/Trm cytotoxic T cells	Tcm/Naive helper T cells	0.021280745491755636	Plasmacytoid Dendritic Cells	-0.22365273341359962	Naive CD4+ T cells	0.0114143310166437	Naive CD4+ T cells	297537.794505067
2019-07-01-count-1:GTAGGTTTCATGAGTC	26	Monocytes	Classical monocytes	0.4636327596258446	Colony Forming Unit-Monocytes	-0.12004288047281214	Monocytes	0.130490605973113	Classical Monocytes	24406.2134697136
2019-07-01-count-1:GTAGGTTTCGGTTCAA	35	Classical monocytes	HSC/MPP	0.2243928670059982	Plasmacytoid Dendritic Cells	-0.11830855602383958	Hematopoietic stem cells_CD133+ CD34dim	0.0676982332652732	Unknown	-97.2365780078157
2019-07-01-count-1:GTAGGTTTCGTGGCGT	0	Tcm/Naive helper T cells	Tcm/Naive helper T cells	0.7328454466341299	Erythroid_CD34- CD71lo GlyA+	-0.18460497293168987	Naive CD4+ T cells	0.0114143310166437	Naive CD4+ T cells	297537.794505067
2019-07-01-count-1:GTAGTACAGATTGGGC	0	Tem/Effector helper T cells	Tcm/Naive helper T cells	0.8223073454987119	NK T cells	-0.09154623167108203	Naive CD4+ T cells	0.0114143310166437	Naive CD4+ T cells	297537.794505067
2019-07-01-count-1:GTAGTACCAACCGACC	26	Classical monocytes	Classical monocytes	0.8452020348457523	Megakaryocytes	-0.08493307795298403	Monocytes	0.130490605973113	Classical Monocytes	24406.2134697136
2019-07-01-count-1:GTAGTACGTATCGAGG	33	Mid erythroid	Mid erythroid	0.8207105703009467	Erythroid_CD34- CD71+ GlyA+	0.04161081027275904	Erythroid_CD34- CD71+ GlyA+	0.245151255941	Erythroid-like and erythroid precursor cells	71386.7282854028
2019-07-01-count-1:GTAGTACGTGCGTCGT	2	Classical monocytes	Classical monocytes	0.999679273487015	Colony Forming Unit-Monocytes	-0.09059979071366868	Monocytes	0.393380154053973	Classical Monocytes	170307.079483124
2019-07-01-count-1:GTAGTACGTTCCGCTT	5	Tem/Trm cytotoxic T cells	Tem/Trm cytotoxic T cells	0.9995561068797204	Plasmacytoid Dendritic Cells	-0.1661789820739405	CD8+ Effector Memory	0.165647588645569	CD8+ NKT-like cells	194257.570114352
2019-07-01-count-1:GTAGTACGTTGGCCTG	2	Classical monocytes	Classical monocytes	0.9506502724081531	Colony Forming Unit-Monocytes	0.14952662791125654	Monocytes	0.393380154053973	Classical Monocytes	170307.079483124
2019-07-01-count-1:GTAGTACGTTGTTGTG	5	Tem/Temra cytotoxic T cells	Tem/Temra cytotoxic T cells	0.3470820745279387	Mature NK cells_CD56+ CD16+ CD3-	-0.15012050895891535	CD8+ Effector Memory	0.165647588645569	CD8+ NKT-like cells	194257.570114352
2019-07-01-count-1:GTATTGGGTCCGGATC	35	HSC/MPP	HSC/MPP	0.4104258256834767	Plasmacytoid Dendritic Cells	-0.08673737545853126	Hematopoietic stem cells_CD133+ CD34dim	0.0676982332652732	Unknown	-97.2365780078157
2019-07-01-count-1:GTATTGGGTCTGCCTT	2	Classical monocytes	Classical monocytes	0.9994062194729622	Colony Forming Unit-Monocytes	-0.07135426225040051	Monocytes	0.393380154053973	Classical Monocytes	170307.079483124
2019-07-01-count-1:GTATTTCCATGTGCTA	9	Tcm/Naive helper T cells	Tem/Temra cytotoxic T cells	0.02297974644815287	Erythroid_CD34- CD71+ GlyA+	-0.15513886471870952	Mature NK cells_CD56+ CD16+ CD3-	0.222400021791681	CD8+ NKT-like cells	120230.4186864
2019-07-01-count-1:GTATTTCCATTAGGCT	26	Classical monocytes	Classical monocytes	0.23734535535470883	Colony Forming Unit-Monocytes	-0.08404157776348678	Monocytes	0.130490605973113	Classical Monocytes	24406.2134697136
2019-07-01-count-1:GTATTTCCATTATGCG	7	HSC/MPP	HSC/MPP	0.009178451292017943	Early B cells	-0.02564184260083166	Hematopoietic stem cells_CD133+ CD34dim	0.232275784342725	Progenitor cells	34251.1874853161
2019-07-01-count-1:GTATTTCGTATTGAGA	35	Tcm/Naive helper T cells	HSC/MPP	0.03533082905491914	Erythroid_CD34- CD71lo GlyA+	-0.09942175618725974	Hematopoietic stem cells_CD133+ CD34dim	0.0676982332652732	Unknown	-97.2365780078157
2019-07-01-count-1:GTATTTCTCGATTTCT	2	Classical monocytes	Classical monocytes	0.99975583850634	Colony Forming Unit-Monocytes	0.07254839242196778	Monocytes	0.393380154053973	Classical Monocytes	170307.079483124
2019-07-01-count-1:GTATTTCTCTTAGCTT	8	Naive B cells	Naive B cells	0.7967946456736139	Plasmacytoid Dendritic Cells	-0.11805112081093488	Naive B cells	0.0422915184758191	Naive B cells	104439.644280119
2019-07-01-count-1:GTCAAACAGTCAATCC	5	Tem/Temra cytotoxic T cells	Tem/Temra cytotoxic T cells	0.6568622719904541	NK T cells	-0.1134356628359755	CD8+ Effector Memory	0.165647588645569	CD8+ NKT-like cells	194257.570114352
2019-07-01-count-1:GTCAAACGTATTGGCT	35	Tcm/Naive helper T cells	HSC/MPP	0.09245337030639926	Plasmacytoid Dendritic Cells	-0.08900753121088449	Hematopoietic stem cells_CD133+ CD34dim	0.0676982332652732	Unknown	-97.2365780078157
2019-07-01-count-1:GTCAAACGTTCGGCCA	2	Classical monocytes	Classical monocytes	0.9999142183901787	Colony Forming Unit-Monocytes	0.07938601793232206	Monocytes	0.393380154053973	Classical Monocytes	170307.079483124
2019-07-01-count-1:GTCAAACTCTCCGAGG	14	Classical monocytes	Classical monocytes	0.9353715658963004	Colony Forming Unit-Monocytes	-0.0474869718419518	Myeloid Dendritic Cells	0.344724715206776	Myeloid Dendritic cells	81419.6897678935
2019-07-01-count-1:GTCAAGTCAACGGGTA	1	Tcm/Naive helper T cells	HSC/MPP	0.025082651279975176	Plasmacytoid Dendritic Cells	-0.12699542484141207	Hematopoietic stem cells_CD133+ CD34dim	0.31526490954067	Progenitor cells	32278.4516750976
2019-07-01-count-1:GTCAAGTGTACTAAGA	35	Tcm/Naive helper T cells	HSC/MPP	0.14590806676622678	Early B cells	-0.09511884199630177	Hematopoietic stem cells_CD133+ CD34dim	0.0676982332652732	Unknown	-97.2365780078157
2019-07-01-count-1:GTCAAGTGTAGGCAAC	2	Classical monocytes	Classical monocytes	0.9767254922069873	Colony Forming Unit-Monocytes	-0.09254339714953783	Monocytes	0.393380154053973	Classical Monocytes	170307.079483124
2019-07-01-count-1:GTCAAGTGTGATGGCA	26	Classical monocytes	Classical monocytes	0.06640813465677174	Mature NK cells_CD56- CD16+ CD3-	-0.09567533196708931	Monocytes	0.130490605973113	Classical Monocytes	24406.2134697136
2019-07-01-count-1:GTCAAGTGTTAAGTCC	0	Tcm/Naive helper T cells	Tcm/Naive helper T cells	0.39657453511683266	NK T cells	-0.06526491411074606	Naive CD4+ T cells	0.0114143310166437	Naive CD4+ T cells	297537.794505067
2019-07-01-count-1:GTCAAGTTCGAAGAAT	21	HSC/MPP	HSC/MPP	0.0017650536037504903	Plasmacytoid Dendritic Cells	-0.04605081693512032	Megakaryocyte/erythroid progenitors	0.148064630212938	Basophils	3157.92060689119
2019-07-01-count-1:GTCACGGAGCGACTTT	10	HSC/MPP	HSC/MPP	0.04690304011689556	Plasmacytoid Dendritic Cells	-0.20595884024588756	Megakaryocyte/erythroid progenitors	0.203633219147875	Mast cells	8389.50145068657
2019-07-01-count-1:GTCACGGAGGCATGGT	35	Tcm/Naive helper T cells	HSC/MPP	0.039328378637701035	Erythroid_CD34- CD71- GlyA+	-0.13464597245497312	Hematopoietic stem cells_CD133+ CD34dim	0.0676982332652732	Unknown	-97.2365780078157
2019-07-01-count-1:GTCACGGCACCATATG	9	Tem/Trm cytotoxic T cells	Tem/Trm cytotoxic T cells	0.5554089401415265	NK T cells	-0.12146912267076088	Mature NK cells_CD56+ CD16+ CD3-	0.222400021791681	CD8+ NKT-like cells	120230.4186864
2019-07-01-count-1:GTCACGGCACTCTCGT	35	HSC/MPP	HSC/MPP	0.13135241141983572	Early B cells	-0.02819676712062038	Hematopoietic stem cells_CD133+ CD34dim	0.0676982332652732	Unknown	-97.2365780078157
2019-07-01-count-1:GTCACGGCAGCGACAA	5	Tem/Temra cytotoxic T cells	Tem/Temra cytotoxic T cells	0.08405103972948089	Erythroid_CD34- CD71+ GlyA+	-0.1255929725248972	CD8+ Effector Memory	0.165647588645569	CD8+ NKT-like cells	194257.570114352
2019-07-01-count-1:GTCACGGCAGGCTCTG	35	HSC/MPP	HSC/MPP	0.24712373175145688	Early B cells	-0.10232910575781187	Hematopoietic stem cells_CD133+ CD34dim	0.0676982332652732	Unknown	-97.2365780078157
2019-07-01-count-1:GTCACGGCAGTAGATA	13	Classical monocytes	Tcm/Naive helper T cells	0.0310245654472873	Erythroid_CD34- CD71- GlyA+	-0.11192517363226218	Erythroid_CD34+ CD71+ GlyA-	0.16003536008666	Basophils	102043.250129819
2019-07-01-count-1:GTCACGGGTACGATCT	6	Tcm/Naive helper T cells	HSC/MPP	0.002461624922779028	Erythroid_CD34+ CD71+ GlyA-	0.02548080093977645	Megakaryocyte/erythroid progenitors	0.223037047377994	Progenitor cells	51236.8965879656
2019-07-01-count-1:GTCACGGGTGAGGCAT	26	DC precursor	DC2	0.34901892969940695	Myeloid Dendritic Cells	-0.047047493920404374	Monocytes	0.130490605973113	Classical Monocytes	24406.2134697136
2019-07-01-count-1:GTCACGGGTTATGTGC	2	Classical monocytes	Classical monocytes	0.9979563388231163	Colony Forming Unit-Monocytes	-0.022444647443327526	Monocytes	0.393380154053973	Classical Monocytes	170307.079483124
2019-07-01-count-1:GTCACTCAGATAGTCA	0	Tcm/Naive helper T cells	Tcm/Naive helper T cells	0.996854794422539	Plasmacytoid Dendritic Cells	-0.18078219992982367	Naive CD4+ T cells	0.0114143310166437	Naive CD4+ T cells	297537.794505067
2019-07-01-count-1:GTCACTCCACTGCGAC	35	Epithelial cells	HSC/MPP	0.08563417723891781	Plasmacytoid Dendritic Cells	-0.14551285291094854	Hematopoietic stem cells_CD133+ CD34dim	0.0676982332652732	Unknown	-97.2365780078157
2019-07-01-count-1:GTCACTCTCATGCCCT	7	Classical monocytes	HSC/MPP	0.11845730476440923	Early B cells	-0.04909312592286255	Hematopoietic stem cells_CD133+ CD34dim	0.232275784342725	Progenitor cells	34251.1874853161
2019-07-01-count-1:GTCACTCTCGCGTGAC	35	Classical monocytes	HSC/MPP	0.03207339805953979	Plasmacytoid Dendritic Cells	-0.1707860024143358	Hematopoietic stem cells_CD133+ CD34dim	0.0676982332652732	Unknown	-97.2365780078157
2019-07-01-count-1:GTCAGCGCAAATCAGA	0	Tcm/Naive helper T cells	Tcm/Naive helper T cells	0.45362968289451244	CD4+ Effector Memory	-0.1666344969701697	Naive CD4+ T cells	0.0114143310166437	Naive CD4+ T cells	297537.794505067
2019-07-01-count-1:GTCAGCGGTACGGCAA	13	Megakaryocyte-erythroid-mast cell progenitor	Tcm/Naive helper T cells	0.019815632078105355	Erythroid_CD34- CD71lo GlyA+	-0.02014979829188905	Erythroid_CD34+ CD71+ GlyA-	0.16003536008666	Basophils	102043.250129819
2019-07-01-count-1:GTCAGCGGTACGGGAT	0	Tcm/Naive helper T cells	Tcm/Naive helper T cells	0.03959982491084191	Erythroid_CD34- CD71lo GlyA+	-0.1631275465933229	Naive CD4+ T cells	0.0114143310166437	Naive CD4+ T cells	297537.794505067
2019-07-01-count-1:GTCAGCGGTCCATACA	22	HSC/MPP	HSC/MPP	0.0812783318812644	Early B cells	-0.05326155003513544	Hematopoietic stem cells_CD133+ CD34dim	-0.0332966709357064	Progenitor cells	38737.9011205286
2019-07-01-count-1:GTCAGCGGTTAGGCTT	0	Type 1 helper T cells	Tcm/Naive helper T cells	0.02754609583433495	NK T cells	-0.16669604272475713	Naive CD4+ T cells	0.0114143310166437	Naive CD4+ T cells	297537.794505067
2019-07-01-count-1:GTCATCCAGTGCTCGC	9	NK cells	Tem/Temra cytotoxic T cells	0.09895004182105559	NK T cells	-0.16211253308272808	Mature NK cells_CD56+ CD16+ CD3-	0.222400021791681	CD8+ NKT-like cells	120230.4186864
2019-07-01-count-1:GTCATCCCAGCTGTAT	17	Classical monocytes	HSC/MPP	0.02158813757445471	Plasmacytoid Dendritic Cells	-0.04063249693524744	Hematopoietic stem cells_CD133+ CD34dim	0.315821380901683	Myeloid Dendritic cells	9873.40916170292
2019-07-01-count-1:GTCATCCCATCTCAAG	6	HSC/MPP	HSC/MPP	0.022685364033101833	Megakaryocyte/erythroid progenitors	0.1054052551840291	Megakaryocyte/erythroid progenitors	0.223037047377994	Progenitor cells	51236.8965879656
2019-07-01-count-1:GTCATCCCATTATGCG	7	HSC/MPP	HSC/MPP	0.07647173181942973	Early B cells	-0.036852072584867515	Hematopoietic stem cells_CD133+ CD34dim	0.232275784342725	Progenitor cells	34251.1874853161
2019-07-01-count-1:GTCATCCTCAGTCATG	2	Classical monocytes	Classical monocytes	0.9994085898766785	Colony Forming Unit-Monocytes	-0.1045159061645418	Monocytes	0.393380154053973	Classical Monocytes	170307.079483124
2019-07-01-count-1:GTCATCCTCCGGTAAT	0	Tcm/Naive helper T cells	Tcm/Naive helper T cells	0.11379199224537405	Erythroid_CD34- CD71lo GlyA+	-0.10861401986263244	Naive CD4+ T cells	0.0114143310166437	Naive CD4+ T cells	297537.794505067
2019-07-01-count-1:GTCATCCTCGACATCA	2	Classical monocytes	Classical monocytes	0.9998745726107534	Mature NK cells_CD56- CD16+ CD3-	-0.06743038574509631	Monocytes	0.393380154053973	Classical Monocytes	170307.079483124
2019-07-01-count-1:GTCATCCTCTTAATCC	26	Monocytes	Classical monocytes	0.06084910636935025	Colony Forming Unit-Monocytes	-0.07309120801736983	Monocytes	0.130490605973113	Classical Monocytes	24406.2134697136
2019-07-01-count-1:GTCATGAAGCAGCGAT	26	Classical monocytes	Classical monocytes	0.8843650467472962	Mature NK cells_CD56- CD16+ CD3-	-0.14696953000150226	Monocytes	0.130490605973113	Classical Monocytes	24406.2134697136
2019-07-01-count-1:GTCATGAAGCATGAAT	0	Tcm/Naive cytotoxic T cells	Tcm/Naive helper T cells	0.13830734574632175	Plasmacytoid Dendritic Cells	-0.15192013181509778	Naive CD4+ T cells	0.0114143310166437	Naive CD4+ T cells	297537.794505067
2019-07-01-count-1:GTCATGAAGCTGACCC	26	Classical monocytes	Classical monocytes	0.7220330015778974	Myeloid Dendritic Cells	0.023826663326884105	Monocytes	0.130490605973113	Classical Monocytes	24406.2134697136
2019-07-01-count-1:GTCATGAAGGTTACAA	0	Classical monocytes	Tem/Trm cytotoxic T cells	0.037651911562984336	Erythroid_CD34- CD71+ GlyA+	-0.12663531881384782	Naive CD4+ T cells	0.0114143310166437	Naive CD4+ T cells	297537.794505067
2019-07-01-count-1:GTCATGACAATGGCAG	13	Naive B cells	Tcm/Naive helper T cells	0.13423049869347572	Plasmacytoid Dendritic Cells	-0.15624402162934284	Erythroid_CD34+ CD71+ GlyA-	0.16003536008666	Basophils	102043.250129819
2019-07-01-count-1:GTCATGACACAACGTT	9	CD16+ NK cells	Tem/Temra cytotoxic T cells	0.9987787663006759	Mature NK cells_CD56+ CD16+ CD3-	-0.10338202116533939	Mature NK cells_CD56+ CD16+ CD3-	0.222400021791681	CD8+ NKT-like cells	120230.4186864
2019-07-01-count-1:GTCATGACACATGACT	14	Classical monocytes	DC2	0.6804009152928818	Myeloid Dendritic Cells	0.046662104280832305	Myeloid Dendritic Cells	0.344724715206776	Myeloid Dendritic cells	81419.6897678935
2019-07-01-count-1:GTCATGAGTCATCACA	9	Tem/Trm cytotoxic T cells	Tem/Trm cytotoxic T cells	0.39808600277901635	Plasmacytoid Dendritic Cells	-0.23443781719778534	Mature NK cells_CD56+ CD16+ CD3-	0.222400021791681	CD8+ NKT-like cells	120230.4186864
2019-07-01-count-1:GTCATGATCAAGTCTG	13	Classical monocytes	Tcm/Naive helper T cells	0.14391213764990196	Erythroid_CD34- CD71- GlyA+	-0.1744004053742143	Erythroid_CD34+ CD71+ GlyA-	0.16003536008666	Basophils	102043.250129819
2019-07-01-count-1:GTCATGATCAGCGCAC	0	Tem/Effector helper T cells	Tcm/Naive helper T cells	0.90350120720338	NK T cells	-0.0874470613796566	Naive CD4+ T cells	0.0114143310166437	Naive CD4+ T cells	297537.794505067
2019-07-01-count-1:GTCATGATCGTAACCA	35	HSC/MPP	HSC/MPP	0.00817998125734474	Erythroid_CD34- CD71lo GlyA+	-0.10619961078815976	Hematopoietic stem cells_CD133+ CD34dim	0.0676982332652732	Unknown	-97.2365780078157
2019-07-01-count-1:GTCATTTAGAAACTAC	35	Tcm/Naive helper T cells	HSC/MPP	0.18170196238710298	Erythroid_CD34- CD71- GlyA+	-0.08184565527094545	Hematopoietic stem cells_CD133+ CD34dim	0.0676982332652732	Unknown	-97.2365780078157
2019-07-01-count-1:GTCATTTAGGTCATAA	33	Mid erythroid	Mid erythroid	0.4629767153626647	Erythroid_CD34- CD71lo GlyA+	0.0371211127623073	Erythroid_CD34- CD71+ GlyA+	0.245151255941	Erythroid-like and erythroid precursor cells	71386.7282854028
2019-07-01-count-1:GTCATTTCACGGAAGT	9	CD16+ NK cells	Tem/Temra cytotoxic T cells	0.9309849803784083	Plasmacytoid Dendritic Cells	-0.12192776614586712	Mature NK cells_CD56+ CD16+ CD3-	0.222400021791681	CD8+ NKT-like cells	120230.4186864
2019-07-01-count-1:GTCATTTCATTGCTGA	0	MAIT cells	Tcm/Naive helper T cells	0.06608833344324432	NK T cells	-0.13800684754490022	Naive CD4+ T cells	0.0114143310166437	Naive CD4+ T cells	297537.794505067
2019-07-01-count-1:GTCATTTGTCGAATGG	35	Tcm/Naive helper T cells	HSC/MPP	0.38700078689748674	Erythroid_CD34- CD71- GlyA+	-0.15170556252718792	Hematopoietic stem cells_CD133+ CD34dim	0.0676982332652732	Unknown	-97.2365780078157
2019-07-01-count-1:GTCATTTTCTCCTGTG	35	DC precursor	HSC/MPP	0.43422756880122276	Early B cells	-0.03475967528164596	Hematopoietic stem cells_CD133+ CD34dim	0.0676982332652732	Unknown	-97.2365780078157
2019-07-01-count-1:GTCCACTAGCGCTGAA	35	HSC/MPP	HSC/MPP	0.13775429491255747	Early B cells	-0.10038289398170508	Hematopoietic stem cells_CD133+ CD34dim	0.0676982332652732	Unknown	-97.2365780078157
2019-07-01-count-1:GTCCACTAGTTCGCAT	35	ELP	HSC/MPP	0.22334191665619788	Early B cells	-0.02273011328919847	Hematopoietic stem cells_CD133+ CD34dim	0.0676982332652732	Unknown	-97.2365780078157
2019-07-01-count-1:GTCCACTCAAGGACAC	14	Classical monocytes	Classical monocytes	0.03294496285651818	Myeloid Dendritic Cells	0.07536841355792265	Myeloid Dendritic Cells	0.344724715206776	Myeloid Dendritic cells	81419.6897678935
2019-07-01-count-1:GTCCACTCACAGAGCA	35	HSC/MPP	HSC/MPP	0.5479159942884166	Early B cells	-0.016520897909460205	Hematopoietic stem cells_CD133+ CD34dim	0.0676982332652732	Unknown	-97.2365780078157
2019-07-01-count-1:GTCCACTCAGGCACTC	9	CD16+ NK cells	CD16+ NK cells	0.9708568360185186	Mature NK cells_CD56+ CD16+ CD3-	-0.06598451239721084	Mature NK cells_CD56+ CD16+ CD3-	0.222400021791681	CD8+ NKT-like cells	120230.4186864
2019-07-01-count-1:GTCCACTCAGGGACTA	14	DC2	DC2	0.4823813864911173	Plasmacytoid Dendritic Cells	0.005048672827849159	Myeloid Dendritic Cells	0.344724715206776	Myeloid Dendritic cells	81419.6897678935
2019-07-01-count-1:GTCCACTGTCGATGCC	35	Classical monocytes	HSC/MPP	0.24081437100997227	Erythroid_CD34- CD71+ GlyA+	-0.1141397967519373	Hematopoietic stem cells_CD133+ CD34dim	0.0676982332652732	Unknown	-97.2365780078157
2019-07-01-count-1:GTCCACTTCAGAGTTC	26	Classical monocytes	Classical monocytes	0.9631472008774591	Colony Forming Unit-Monocytes	-0.13821644221304386	Monocytes	0.130490605973113	Classical Monocytes	24406.2134697136
2019-07-01-count-1:GTCCACTTCCGCGAGT	35	Naive B cells	HSC/MPP	0.08717863679259578	Early B cells	-0.09867071631143642	Hematopoietic stem cells_CD133+ CD34dim	0.0676982332652732	Unknown	-97.2365780078157
2019-07-01-count-1:GTCCCATAGAAGCGGG	13	Classical monocytes	Tcm/Naive helper T cells	0.2197813501833594	Plasmacytoid Dendritic Cells	-0.12590464753123903	Erythroid_CD34+ CD71+ GlyA-	0.16003536008666	Basophils	102043.250129819
2019-07-01-count-1:GTCCCATAGGGCAACT	7	DC precursor	HSC/MPP	0.048880140413165275	Early B cells	-0.09608830730039189	Hematopoietic stem cells_CD133+ CD34dim	0.232275784342725	Progenitor cells	34251.1874853161
2019-07-01-count-1:GTCCCATAGTGTGTTC	2	Classical monocytes	Classical monocytes	0.9929940984327252	Colony Forming Unit-Monocytes	-0.02303672427180978	Monocytes	0.393380154053973	Classical Monocytes	170307.079483124
2019-07-01-count-1:GTCCCATCAGATCCTA	26	Type 17 helper T cells	Classical monocytes	0.20801619252182252	Colony Forming Unit-Monocytes	-0.04988133033590318	Monocytes	0.130490605973113	Classical Monocytes	24406.2134697136
2019-07-01-count-1:GTCCCATCATAAGATG	2	Classical monocytes	Classical monocytes	0.9995894054794933	Colony Forming Unit-Monocytes	0.03734100681472154	Monocytes	0.393380154053973	Classical Monocytes	170307.079483124
2019-07-01-count-1:GTCCCATCATCCAACA	8	Naive B cells	Naive B cells	0.412687234997613	Plasmacytoid Dendritic Cells	-0.22656318001058462	Naive B cells	0.0422915184758191	Naive B cells	104439.644280119
2019-07-01-count-1:GTCCCATGTATGGTAA	26	Classical monocytes	Classical monocytes	0.8906072869782246	Colony Forming Unit-Monocytes	-0.07480816567949171	Monocytes	0.130490605973113	Classical Monocytes	24406.2134697136
2019-07-01-count-1:GTCCCATGTGCAGGAT	35	HSC/MPP	HSC/MPP	0.20164124671134198	Erythroid_CD34- CD71lo GlyA+	-0.034933495259379874	Hematopoietic stem cells_CD133+ CD34dim	0.0676982332652732	Unknown	-97.2365780078157
2019-07-01-count-1:GTCCCATTCACTGCTC	2	Classical monocytes	Classical monocytes	0.9998108116483704	Plasmacytoid Dendritic Cells	-0.011389937400829737	Monocytes	0.393380154053973	Classical Monocytes	170307.079483124
2019-07-01-count-1:GTCCTCACATAATGCC	9	CD16+ NK cells	Tem/Temra cytotoxic T cells	0.3840683640656836	Plasmacytoid Dendritic Cells	-0.165210759004124	Mature NK cells_CD56+ CD16+ CD3-	0.222400021791681	CD8+ NKT-like cells	120230.4186864
2019-07-01-count-1:GTCCTCAGTAAGTTAG	26	Intermediate macrophages	Classical monocytes	0.9479890288932906	Mature NK cells_CD56- CD16+ CD3-	-0.026092684259913568	Monocytes	0.130490605973113	Classical Monocytes	24406.2134697136
2019-07-01-count-1:GTCCTCATCCCGAACG	35	Tcm/Naive helper T cells	HSC/MPP	0.03523971528807751	Early B cells	-0.05793160622505922	Hematopoietic stem cells_CD133+ CD34dim	0.0676982332652732	Unknown	-97.2365780078157
2019-07-01-count-1:GTCCTCATCGTCTACC	2	Classical monocytes	Classical monocytes	0.999233864498098	Mature NK cells_CD56- CD16+ CD3-	0.03612828763551724	Monocytes	0.393380154053973	Classical Monocytes	170307.079483124
2019-07-01-count-1:GTCCTCATCTACCTTA	13	Regulatory T cells	Tcm/Naive helper T cells	0.0016699649488571674	Plasmacytoid Dendritic Cells	-0.14847944676249306	Erythroid_CD34+ CD71+ GlyA-	0.16003536008666	Basophils	102043.250129819
2019-07-01-count-1:GTCCTCATCTTCGACC	22	Tcm/Naive helper T cells	HSC/MPP	0.010349119118141833	Plasmacytoid Dendritic Cells	-0.11544687957538687	Hematopoietic stem cells_CD133+ CD34dim	-0.0332966709357064	Progenitor cells	38737.9011205286
2019-07-01-count-1:GTCGAATAGACCATAA	1	HSC/MPP	HSC/MPP	0.06720442225407185	Early B cells	-0.06878254183145356	Hematopoietic stem cells_CD133+ CD34dim	0.31526490954067	Progenitor cells	32278.4516750976
2019-07-01-count-1:GTCGAATAGTCTGTAC	2	Classical monocytes	Classical monocytes	0.9997137704458876	Colony Forming Unit-Monocytes	0.0056696767997613615	Monocytes	0.393380154053973	Classical Monocytes	170307.079483124
2019-07-01-count-1:GTCGAATCACTCGATA	0	Tcm/Naive helper T cells	Tcm/Naive helper T cells	0.9575873269516841	NK T cells	-0.07008202254731959	Naive CD4+ T cells	0.0114143310166437	Naive CD4+ T cells	297537.794505067
2019-07-01-count-1:GTCGAATCATGGCTAT	20	T(agonist)	HSC/MPP	0.01299497290404892	Early B cells	-0.019727688426739307	Erythroid_CD34+ CD71+ GlyA-	0.349218914319202	Progenitor cells	7765.85397494904
2019-07-01-count-1:GTCGAATTCACTGGTA	13	Type 17 helper T cells	Tcm/Naive helper T cells	0.05234164869741214	Early B cells	-0.0809460029018893	Erythroid_CD34+ CD71+ GlyA-	0.16003536008666	Basophils	102043.250129819
2019-07-01-count-1:GTCGAATTCAGCTAGT	8	Naive B cells	Naive B cells	0.09651155760736836	Plasmacytoid Dendritic Cells	-0.07790209153375009	Naive B cells	0.0422915184758191	Naive B cells	104439.644280119
2019-07-01-count-1:GTCGAATTCGTCGACG	2	Classical monocytes	Classical monocytes	0.9958274264589728	Colony Forming Unit-Monocytes	-0.009517143958876326	Monocytes	0.393380154053973	Classical Monocytes	170307.079483124
2019-07-01-count-1:GTCGCGAAGACAAGCC	26	Monocytes	Classical monocytes	0.7851294977264449	Mature NK cells_CD56- CD16+ CD3-	-0.09919887577983556	Monocytes	0.130490605973113	Classical Monocytes	24406.2134697136
2019-07-01-count-1:GTCGCGACACAATGTC	2	Classical monocytes	Classical monocytes	0.9782704582092767	Colony Forming Unit-Monocytes	-0.06430961529311933	Monocytes	0.393380154053973	Classical Monocytes	170307.079483124
2019-07-01-count-1:GTCGCGACACAGCTGC	9	Tem/Trm cytotoxic T cells	Tem/Temra cytotoxic T cells	0.0170528917285114	Plasmacytoid Dendritic Cells	-0.18411338897609075	Mature NK cells_CD56+ CD16+ CD3-	0.222400021791681	CD8+ NKT-like cells	120230.4186864
2019-07-01-count-1:GTCGCGAGTACAAAGT	2	Classical monocytes	Classical monocytes	0.9992398047183307	Colony Forming Unit-Monocytes	-0.036874395555876655	Monocytes	0.393380154053973	Classical Monocytes	170307.079483124
2019-07-01-count-1:GTCGCGAGTCACGACC	26	Classical monocytes	Classical monocytes	0.39039098839592373	Plasmacytoid Dendritic Cells	-0.050255313840248124	Monocytes	0.130490605973113	Classical Monocytes	24406.2134697136
2019-07-01-count-1:GTCGCGAGTTGCGTAT	2	Classical monocytes	Classical monocytes	0.9991590995033356	Colony Forming Unit-Monocytes	0.006915703888328476	Monocytes	0.393380154053973	Classical Monocytes	170307.079483124
2019-07-01-count-1:GTCGCGATCCGCTGTT	2	Classical monocytes	Classical monocytes	0.9709295667379141	Colony Forming Unit-Monocytes	-0.13796278519534408	Monocytes	0.393380154053973	Classical Monocytes	170307.079483124
2019-07-01-count-1:GTCGTAAAGCAACCAG	7	Tcm/Naive helper T cells	HSC/MPP	0.1613099852834228	Plasmacytoid Dendritic Cells	-0.17893371857433507	Hematopoietic stem cells_CD133+ CD34dim	0.232275784342725	Progenitor cells	34251.1874853161
2019-07-01-count-1:GTCGTAACATACACCA	7	HSC/MPP	HSC/MPP	0.9429910725581498	Early B cells	-0.07344184439946257	Hematopoietic stem cells_CD133+ CD34dim	0.232275784342725	Progenitor cells	34251.1874853161
2019-07-01-count-1:GTCGTAAGTCCGCAGT	7	HSC/MPP	HSC/MPP	0.04666971344347323	Erythroid_CD34- CD71lo GlyA+	-0.19286504087145256	Hematopoietic stem cells_CD133+ CD34dim	0.232275784342725	Progenitor cells	34251.1874853161
2019-07-01-count-1:GTCGTAAGTTGCTTGA	35	Tcm/Naive helper T cells	HSC/MPP	0.3587196618469599	Plasmacytoid Dendritic Cells	-0.1167339803380535	Hematopoietic stem cells_CD133+ CD34dim	0.0676982332652732	Unknown	-97.2365780078157
2019-07-01-count-1:GTCGTAATCCTACACC	7	HSC/MPP	HSC/MPP	0.32139160502225084	Early B cells	-0.06707974937592723	Hematopoietic stem cells_CD133+ CD34dim	0.232275784342725	Progenitor cells	34251.1874853161
2019-07-01-count-1:GTCGTAATCGCAATTG	1	Classical monocytes	HSC/MPP	0.011261978678365472	Plasmacytoid Dendritic Cells	-0.1062520252582276	Hematopoietic stem cells_CD133+ CD34dim	0.31526490954067	Progenitor cells	32278.4516750976
2019-07-01-count-1:GTCGTAATCGCCAATA	2	Classical monocytes	Classical monocytes	0.993765065815548	Colony Forming Unit-Monocytes	0.0038424262883508357	Monocytes	0.393380154053973	Classical Monocytes	170307.079483124
2019-07-01-count-1:GTCGTAATCTTAGGAC	0	Tem/Trm cytotoxic T cells	Tcm/Naive helper T cells	0.4302424245329435	NK T cells	-0.16098087263280628	Naive CD4+ T cells	0.0114143310166437	Naive CD4+ T cells	297537.794505067
2019-07-01-count-1:GTCGTTCAGATGCCGA	35	Classical monocytes	HSC/MPP	0.09536652441950076	Erythroid_CD34- CD71lo GlyA+	-0.11498771745002703	Hematopoietic stem cells_CD133+ CD34dim	0.0676982332652732	Unknown	-97.2365780078157
2019-07-01-count-1:GTCGTTCAGCAATTAG	26	Classical monocytes	Classical monocytes	0.8688952958447858	Colony Forming Unit-Monocytes	-0.1022694766832036	Monocytes	0.130490605973113	Classical Monocytes	24406.2134697136
2019-07-01-count-1:GTCGTTCAGGTTATAG	26	Intermediate macrophages	Classical monocytes	0.06843564348819244	Mature NK cells_CD56- CD16+ CD3-	-0.15061637961352745	Monocytes	0.130490605973113	Classical Monocytes	24406.2134697136
2019-07-01-count-1:GTCGTTCCACATTCTT	2	Classical monocytes	Classical monocytes	0.9995658918231454	Colony Forming Unit-Monocytes	-0.0350616613492408	Monocytes	0.393380154053973	Classical Monocytes	170307.079483124
2019-07-01-count-1:GTCGTTCCACGAGAAC	9	Tcm/Naive helper T cells	Tcm/Naive helper T cells	0.9847616262191764	Erythroid_CD34- CD71+ GlyA+	-0.18119971397818535	Mature NK cells_CD56+ CD16+ CD3-	0.222400021791681	CD8+ NKT-like cells	120230.4186864
2019-07-01-count-1:GTCGTTCCAGGCTCTG	35	Tem/Trm cytotoxic T cells	HSC/MPP	0.03322897002038753	Plasmacytoid Dendritic Cells	-0.1402178650988088	Hematopoietic stem cells_CD133+ CD34dim	0.0676982332652732	Unknown	-97.2365780078157
2019-07-01-count-1:GTCGTTCGTGTGTACT	1	HSC/MPP	HSC/MPP	0.1981770118341001	Early B cells	-0.12298838806197229	Hematopoietic stem cells_CD133+ CD34dim	0.31526490954067	Progenitor cells	32278.4516750976
2019-07-01-count-1:GTCGTTCTCAGCTGAT	26	Classical monocytes	Classical monocytes	0.3039878731623711	Mature NK cells_CD56- CD16+ CD3-	-0.14604481568313304	Monocytes	0.130490605973113	Classical Monocytes	24406.2134697136
2019-07-01-count-1:GTCGTTCTCCAATCTT	13	MEMP	Tcm/Naive helper T cells	0.01708971867591084	Plasmacytoid Dendritic Cells	-0.1274499500992432	Erythroid_CD34+ CD71+ GlyA-	0.16003536008666	Basophils	102043.250129819
2019-07-01-count-1:GTCGTTCTCCGGTAAT	9	CD16+ NK cells	Tem/Temra cytotoxic T cells	0.1061550124528458	Erythroid_CD34- CD71+ GlyA+	-0.18396881294355372	Mature NK cells_CD56+ CD16+ CD3-	0.222400021791681	CD8+ NKT-like cells	120230.4186864
2019-07-01-count-1:GTCGTTCTCTCCCTAG	26	Intermediate macrophages	Classical monocytes	0.08504861451175345	Colony Forming Unit-Monocytes	-0.1694039839264362	Monocytes	0.130490605973113	Classical Monocytes	24406.2134697136
2019-07-01-count-1:GTCTACCCACTTACAG	35	HSC/MPP	HSC/MPP	0.11734854818625888	Plasmacytoid Dendritic Cells	-0.062200815591670545	Hematopoietic stem cells_CD133+ CD34dim	0.0676982332652732	Unknown	-97.2365780078157
2019-07-01-count-1:GTCTACCCAGAACGCA	7	Tcm/Naive helper T cells	HSC/MPP	0.016127572102570847	Early B cells	-0.0665606351772666	Hematopoietic stem cells_CD133+ CD34dim	0.232275784342725	Progenitor cells	34251.1874853161
2019-07-01-count-1:GTCTACCCAGCATCTA	6	Epithelial cells	HSC/MPP	0.037028702061732095	Early B cells	-0.025035344537591486	Megakaryocyte/erythroid progenitors	0.223037047377994	Progenitor cells	51236.8965879656
2019-07-01-count-1:GTCTACCTCGCCATAA	2	Classical monocytes	Non-classical monocytes	0.9998461221218852	Colony Forming Unit-Monocytes	0.06041150892929381	Monocytes	0.393380154053973	Classical Monocytes	170307.079483124
2019-07-01-count-1:GTCTACCTCGGATTAC	9	Regulatory T cells	Tem/Temra cytotoxic T cells	0.03947791873871917	Mature NK cells_CD56+ CD16+ CD3-	-0.07454941780021614	Mature NK cells_CD56+ CD16+ CD3-	0.222400021791681	CD8+ NKT-like cells	120230.4186864
2019-07-01-count-1:GTCTAGAAGAGGCGTT	0	Tcm/Naive helper T cells	Tcm/Naive helper T cells	0.3411730961031006	Erythroid_CD34- CD71lo GlyA+	-0.17732265852965326	Naive CD4+ T cells	0.0114143310166437	Naive CD4+ T cells	297537.794505067
2019-07-01-count-1:GTCTAGAAGATTGTGA	6	DC precursor	HSC/MPP	0.10345217390210734	Megakaryocyte/erythroid progenitors	0.022994934488852793	Megakaryocyte/erythroid progenitors	0.223037047377994	Progenitor cells	51236.8965879656
2019-07-01-count-1:GTCTAGAAGTGGTCAG	35	HSC/MPP	HSC/MPP	0.8418670197000897	Erythroid_CD34- CD71lo GlyA+	-0.15868003046920753	Hematopoietic stem cells_CD133+ CD34dim	0.0676982332652732	Unknown	-97.2365780078157
2019-07-01-count-1:GTCTAGACACCGGCTA	7	HSC/MPP	HSC/MPP	0.0432432539415721	Early B cells	-0.05737959072038805	Hematopoietic stem cells_CD133+ CD34dim	0.232275784342725	Progenitor cells	34251.1874853161
2019-07-01-count-1:GTCTAGAGTTCATCTT	35	Megakaryocyte precursor	HSC/MPP	0.040055464380572156	Early B cells	-0.02192434560275562	Hematopoietic stem cells_CD133+ CD34dim	0.0676982332652732	Unknown	-97.2365780078157
2019-07-01-count-1:GTCTCACAGGCACTAG	8	Naive B cells	Naive B cells	0.916752761666441	Naive B cells	-0.1800395205336404	Naive B cells	0.0422915184758191	Naive B cells	104439.644280119
2019-07-01-count-1:GTCTCACCACTGGATT	26	Classical monocytes	Classical monocytes	0.9192694548960801	Mature NK cells_CD56- CD16+ CD3-	-0.15472895850007412	Monocytes	0.130490605973113	Classical Monocytes	24406.2134697136
2019-07-01-count-1:GTCTCACCAGCTCATA	22	HSC/MPP	HSC/MPP	0.995807758655318	Early B cells	0.0012602971709402572	Hematopoietic stem cells_CD133+ CD34dim	-0.0332966709357064	Progenitor cells	38737.9011205286
2019-07-01-count-1:GTCTCACGTAATGCTC	9	Tem/Trm cytotoxic T cells	Tcm/Naive helper T cells	0.5542799716612221	Plasmacytoid Dendritic Cells	-0.07430236847201219	Mature NK cells_CD56+ CD16+ CD3-	0.222400021791681	CD8+ NKT-like cells	120230.4186864
2019-07-01-count-1:GTCTCACGTATAATGG	35	HSC/MPP	HSC/MPP	0.17379097887816417	Early B cells	-0.03886535942050449	Hematopoietic stem cells_CD133+ CD34dim	0.0676982332652732	Unknown	-97.2365780078157
2019-07-01-count-1:GTCTCACGTATCGAGG	0	Regulatory T cells	Tcm/Naive helper T cells	0.684924505704124	Erythroid_CD34- CD71+ GlyA+	-0.1860346179553516	Naive CD4+ T cells	0.0114143310166437	Naive CD4+ T cells	297537.794505067
2019-07-01-count-1:GTCTCACTCGCCTATC	2	Classical monocytes	Classical monocytes	0.9976569571117325	Plasmacytoid Dendritic Cells	-0.004223192543834405	Monocytes	0.393380154053973	Classical Monocytes	170307.079483124
2019-07-01-count-1:GTCTGTCAGACCAGAC	33	Mid erythroid	Mid erythroid	0.6383789939912159	Erythroid_CD34- CD71+ GlyA+	0.10037538828892167	Erythroid_CD34- CD71+ GlyA+	0.245151255941	Erythroid-like and erythroid precursor cells	71386.7282854028
2019-07-01-count-1:GTCTGTCAGATCACCT	26	Intermediate macrophages	Classical monocytes	0.04549347746414642	Mature NK cells_CD56- CD16+ CD3-	-0.02594696501324733	Monocytes	0.130490605973113	Classical Monocytes	24406.2134697136
2019-07-01-count-1:GTCTGTCAGCTACGTT	33	Mid erythroid	Mid erythroid	0.044025062239132426	Erythroid_CD34- CD71+ GlyA+	0.10420898057444539	Erythroid_CD34- CD71+ GlyA+	0.245151255941	Erythroid-like and erythroid precursor cells	71386.7282854028
2019-07-01-count-1:GTCTGTCAGTACAACA	35	Tcm/Naive helper T cells	HSC/MPP	0.21012518480942363	Erythroid_CD34- CD71+ GlyA+	-0.0398083732497283	Hematopoietic stem cells_CD133+ CD34dim	0.0676982332652732	Unknown	-97.2365780078157
2019-07-01-count-1:GTCTGTCCAATAAGGT	26	Classical monocytes	Classical monocytes	0.9406136854820804	Colony Forming Unit-Monocytes	-0.11862112442034117	Monocytes	0.130490605973113	Classical Monocytes	24406.2134697136
2019-07-01-count-1:GTCTGTCCACCAGTAT	7	HSC/MPP	Classical monocytes	0.01518635457471521	Plasmacytoid Dendritic Cells	-0.09949726225727556	Hematopoietic stem cells_CD133+ CD34dim	0.232275784342725	Progenitor cells	34251.1874853161
2019-07-01-count-1:GTCTGTCCAGCTTTCC	35	Classical monocytes	HSC/MPP	0.01534340313454166	Erythroid_CD34- CD71+ GlyA+	-0.04592113064026693	Hematopoietic stem cells_CD133+ CD34dim	0.0676982332652732	Unknown	-97.2365780078157
2019-07-01-count-1:GTCTGTCGTAGAAACT	7	HSC/MPP	HSC/MPP	0.024698131502193705	Plasmacytoid Dendritic Cells	-0.10638039706852012	Hematopoietic stem cells_CD133+ CD34dim	0.232275784342725	Progenitor cells	34251.1874853161
2019-07-01-count-1:GTCTGTCGTATCCCTC	35	HSC/MPP	HSC/MPP	0.02694921034921051	Erythroid_CD34- CD71+ GlyA+	-0.05190047532129971	Hematopoietic stem cells_CD133+ CD34dim	0.0676982332652732	Unknown	-97.2365780078157
2019-07-01-count-1:GTCTGTCTCACTCCGT	0	Tem/Effector helper T cells	Tcm/Naive helper T cells	0.8828250139636789	Erythroid_CD34- CD71lo GlyA+	-0.13961729644499984	Naive CD4+ T cells	0.0114143310166437	Naive CD4+ T cells	297537.794505067
2019-07-01-count-1:GTCTGTCTCGTTCTGC	9	Tcm/Naive helper T cells	Tem/Temra cytotoxic T cells	0.06509978216793888	Plasmacytoid Dendritic Cells	-0.13219927239344423	Mature NK cells_CD56+ CD16+ CD3-	0.222400021791681	CD8+ NKT-like cells	120230.4186864
2019-07-01-count-1:GTCTTTAAGTAGTCCT	10	Classical monocytes	Classical monocytes	0.6121966864071541	Plasmacytoid Dendritic Cells	0.02355595420576711	Megakaryocyte/erythroid progenitors	0.203633219147875	Mast cells	8389.50145068657
2019-07-01-count-1:GTCTTTAAGTATGTAG	26	Classical monocytes	Classical monocytes	0.5906775316062854	Colony Forming Unit-Monocytes	-0.10198619077005047	Monocytes	0.130490605973113	Classical Monocytes	24406.2134697136
2019-07-01-count-1:GTCTTTAAGTGGCCTC	6	HSC/MPP	HSC/MPP	0.005537783520172332	Megakaryocyte/erythroid progenitors	-0.06426481967582451	Megakaryocyte/erythroid progenitors	0.223037047377994	Progenitor cells	51236.8965879656
2019-07-01-count-1:GTCTTTAGTCCAAAGG	35	Tcm/Naive helper T cells	HSC/MPP	0.6815523196310764	Plasmacytoid Dendritic Cells	-0.12987444366854048	Hematopoietic stem cells_CD133+ CD34dim	0.0676982332652732	Unknown	-97.2365780078157
2019-07-01-count-1:GTCTTTATCGACATCA	35	HSC/MPP	HSC/MPP	0.11442606020847194	Plasmacytoid Dendritic Cells	-0.09006410480275809	Hematopoietic stem cells_CD133+ CD34dim	0.0676982332652732	Unknown	-97.2365780078157
2019-07-01-count-1:GTGACGCAGCTGAGTG	26	Intermediate macrophages	Classical monocytes	0.36461181924658553	Plasmacytoid Dendritic Cells	-0.07700851886892837	Monocytes	0.130490605973113	Classical Monocytes	24406.2134697136
2019-07-01-count-1:GTGACGCCACCCTAAA	33	Mid erythroid	Mid erythroid	0.9597985954560896	Erythroid_CD34- CD71+ GlyA+	0.25713369667356145	Erythroid_CD34- CD71+ GlyA+	0.245151255941	Erythroid-like and erythroid precursor cells	71386.7282854028
2019-07-01-count-1:GTGACGCCATCAGTCA	5	Tem/Trm cytotoxic T cells	Tem/Trm cytotoxic T cells	0.9996996386453822	NK T cells	-0.13717012792314948	CD8+ Effector Memory	0.165647588645569	CD8+ NKT-like cells	194257.570114352
2019-07-01-count-1:GTGACGCGTGCGGCTT	13	Tcm/Naive helper T cells	Tcm/Naive helper T cells	0.13098192822583463	Plasmacytoid Dendritic Cells	-0.06272951577691446	Erythroid_CD34+ CD71+ GlyA-	0.16003536008666	Basophils	102043.250129819
2019-07-01-count-1:GTGACGCTCGTTCTCG	35	HSC/MPP	HSC/MPP	0.0730392009059119	Plasmacytoid Dendritic Cells	-0.14079890311794135	Hematopoietic stem cells_CD133+ CD34dim	0.0676982332652732	Unknown	-97.2365780078157
2019-07-01-count-1:GTGAGCCAGAGGTCAC	35	Tcm/Naive helper T cells	HSC/MPP	0.017333623620632472	Megakaryocyte/erythroid progenitors	-0.08272931346442639	Hematopoietic stem cells_CD133+ CD34dim	0.0676982332652732	Unknown	-97.2365780078157
2019-07-01-count-1:GTGAGCCAGCTCTGTA	11	Classical monocytes	Classical monocytes	0.9973773676042648	Monocytes	0.022487675407372454	Monocytes	0.335134309706419	Classical Monocytes	44892.8236599719
2019-07-01-count-1:GTGAGCCAGGAGGCAG	2	Classical monocytes	Classical monocytes	0.999896557775691	Colony Forming Unit-Monocytes	0.04426193697363197	Monocytes	0.393380154053973	Classical Monocytes	170307.079483124
2019-07-01-count-1:GTGAGCCCACATGTTG	35	Tcm/Naive helper T cells	HSC/MPP	0.15970850164873862	Plasmacytoid Dendritic Cells	-0.10590880007049464	Hematopoietic stem cells_CD133+ CD34dim	0.0676982332652732	Unknown	-97.2365780078157
2019-07-01-count-1:GTGAGCCCAGGTATGG	9	Tem/Temra cytotoxic T cells	Tem/Temra cytotoxic T cells	0.2112874138890115	Erythroid_CD34- CD71+ GlyA+	-0.1257610349599434	Mature NK cells_CD56+ CD16+ CD3-	0.222400021791681	CD8+ NKT-like cells	120230.4186864
2019-07-01-count-1:GTGAGCCTCAACTGAC	35	HSC/MPP	HSC/MPP	0.010879057098961996	Plasmacytoid Dendritic Cells	-0.07675353396318	Hematopoietic stem cells_CD133+ CD34dim	0.0676982332652732	Unknown	-97.2365780078157
2019-07-01-count-1:GTGAGCCTCCACGTAA	9	Tcm/Naive helper T cells	Tem/Temra cytotoxic T cells	0.17232667956628675	NK T cells	-0.17234919922313824	Mature NK cells_CD56+ CD16+ CD3-	0.222400021791681	CD8+ NKT-like cells	120230.4186864
2019-07-01-count-1:GTGAGCCTCGTAATGC	35	Tcm/Naive helper T cells	HSC/MPP	0.040940509243190634	Plasmacytoid Dendritic Cells	-0.1411624921818994	Hematopoietic stem cells_CD133+ CD34dim	0.0676982332652732	Unknown	-97.2365780078157
2019-07-01-count-1:GTGAGCCTCTACCCAC	35	HSC/MPP	HSC/MPP	0.28050377108004565	Early B cells	-0.04065215756235041	Hematopoietic stem cells_CD133+ CD34dim	0.0676982332652732	Unknown	-97.2365780078157
2019-07-01-count-1:GTGAGGAAGACATACA	9	Tem/Trm cytotoxic T cells	Tem/Temra cytotoxic T cells	0.49346648637394674	Erythroid_CD34- CD71+ GlyA+	-0.1611581706529217	Mature NK cells_CD56+ CD16+ CD3-	0.222400021791681	CD8+ NKT-like cells	120230.4186864
2019-07-01-count-1:GTGAGGAAGCAGATAT	35	HSC/MPP	HSC/MPP	0.13757142076448536	Plasmacytoid Dendritic Cells	-0.09984209177274325	Hematopoietic stem cells_CD133+ CD34dim	0.0676982332652732	Unknown	-97.2365780078157
2019-07-01-count-1:GTGAGGAAGGATATGT	35	HSC/MPP	HSC/MPP	0.010109895518369156	Early B cells	-0.06750740660679701	Hematopoietic stem cells_CD133+ CD34dim	0.0676982332652732	Unknown	-97.2365780078157
2019-07-01-count-1:GTGAGGAAGGCAGGGA	35	HSC/MPP	HSC/MPP	0.03839912984870504	Early B cells	0.005922166256050557	Hematopoietic stem cells_CD133+ CD34dim	0.0676982332652732	Unknown	-97.2365780078157
2019-07-01-count-1:GTGAGGAAGTACCCTA	35	Tcm/Naive helper T cells	HSC/MPP	0.7720218319735853	Erythroid_CD34- CD71lo GlyA+	-0.15188014142348183	Hematopoietic stem cells_CD133+ CD34dim	0.0676982332652732	Unknown	-97.2365780078157
2019-07-01-count-1:GTGAGGAAGTAGTCTC	13	HSC/MPP	Tcm/Naive helper T cells	0.011170382488452962	Erythroid_CD34- CD71lo GlyA+	-0.10754422546652216	Erythroid_CD34+ CD71+ GlyA-	0.16003536008666	Basophils	102043.250129819
2019-07-01-count-1:GTGAGGACAAGGGTCA	35	HSC/MPP	HSC/MPP	0.00946078452117088	Erythroid_CD34- CD71lo GlyA+	-0.06579326399622425	Hematopoietic stem cells_CD133+ CD34dim	0.0676982332652732	Unknown	-97.2365780078157
2019-07-01-count-1:GTGAGGACACCGTCGA	7	Tcm/Naive helper T cells	HSC/MPP	0.5931231820538895	Plasmacytoid Dendritic Cells	-0.11267269097372998	Hematopoietic stem cells_CD133+ CD34dim	0.232275784342725	Progenitor cells	34251.1874853161
2019-07-01-count-1:GTGAGGAGTAATCAGA	13	Classical monocytes	Tcm/Naive helper T cells	0.012015238628278104	Erythroid_CD34- CD71+ GlyA+	-0.09240981022110972	Erythroid_CD34+ CD71+ GlyA-	0.16003536008666	Basophils	102043.250129819
2019-07-01-count-1:GTGAGGATCCATCACC	2	Classical monocytes	Classical monocytes	0.9998125155824575	Mature NK cells_CD56- CD16+ CD3-	0.06370560413828799	Monocytes	0.393380154053973	Classical Monocytes	170307.079483124
2019-07-01-count-1:GTGAGTTCAACGATCT	35	Tcm/Naive helper T cells	Tcm/Naive helper T cells	0.005237352300413498	Plasmacytoid Dendritic Cells	-0.08314653154728217	Hematopoietic stem cells_CD133+ CD34dim	0.0676982332652732	Unknown	-97.2365780078157
2019-07-01-count-1:GTGAGTTTCACAACCA	7	Tem/Temra cytotoxic T cells	HSC/MPP	0.3250541058268545	Early B cells	-0.044146318028058754	Hematopoietic stem cells_CD133+ CD34dim	0.232275784342725	Progenitor cells	34251.1874853161
2019-07-01-count-1:GTGAGTTTCAGACCCG	2	Classical monocytes	Classical monocytes	0.9999901035738593	Colony Forming Unit-Monocytes	-0.0066562644005863075	Monocytes	0.393380154053973	Classical Monocytes	170307.079483124
2019-07-01-count-1:GTGAGTTTCGAAGGAC	22	Tcm/Naive helper T cells	HSC/MPP	0.017430600682790936	Plasmacytoid Dendritic Cells	-0.10363518179104644	Hematopoietic stem cells_CD133+ CD34dim	-0.0332966709357064	Progenitor cells	38737.9011205286
2019-07-01-count-1:GTGATGTAGTTACGGG	18	Classical monocytes	Non-classical monocytes	0.06744475128763903	Mature NK cells_CD56- CD16+ CD3-	0.008042619779094026	Mature NK cells_CD56- CD16+ CD3-	0.356791748934977	Non-classical monocytes	56475.1764804803
2019-07-01-count-1:GTGATGTGTAACGTTC	35	HSC/MPP	HSC/MPP	0.027555212404275522	Plasmacytoid Dendritic Cells	-0.10343646828865002	Hematopoietic stem cells_CD133+ CD34dim	0.0676982332652732	Unknown	-97.2365780078157
2019-07-01-count-1:GTGATGTGTCACGACC	7	Tcm/Naive helper T cells	HSC/MPP	0.0857499097363621	Plasmacytoid Dendritic Cells	-0.09606072200472893	Hematopoietic stem cells_CD133+ CD34dim	0.232275784342725	Progenitor cells	34251.1874853161
2019-07-01-count-1:GTGATGTGTTCTCACC	0	Tcm/Naive helper T cells	Tcm/Naive helper T cells	0.32522136898361753	NK T cells	-0.0520513129725276	Naive CD4+ T cells	0.0114143310166437	Naive CD4+ T cells	297537.794505067
2019-07-01-count-1:GTGCACGCAACGCATT	6	Tcm/Naive helper T cells	HSC/MPP	0.08623699536541786	Hematopoietic stem cells_CD38- CD34+	-0.06545752312625791	Megakaryocyte/erythroid progenitors	0.223037047377994	Progenitor cells	51236.8965879656
2019-07-01-count-1:GTGCACGCAAGACGAC	7	HSC/MPP	HSC/MPP	0.00958215038596649	Early B cells	-0.11026980012451668	Hematopoietic stem cells_CD133+ CD34dim	0.232275784342725	Progenitor cells	34251.1874853161
2019-07-01-count-1:GTGCACGCACCCTAGG	7	HSC/MPP	HSC/MPP	0.5086981591566615	Early B cells	-0.05146594783716414	Hematopoietic stem cells_CD133+ CD34dim	0.232275784342725	Progenitor cells	34251.1874853161
2019-07-01-count-1:GTGCACGGTCTAGATC	35	HSC/MPP	HSC/MPP	0.009602192634251364	Plasmacytoid Dendritic Cells	-0.11423235442451332	Hematopoietic stem cells_CD133+ CD34dim	0.0676982332652732	Unknown	-97.2365780078157
2019-07-01-count-1:GTGCACGTCATCGCTC	9	Tcm/Naive helper T cells	Tem/Temra cytotoxic T cells	0.04141674042904223	Plasmacytoid Dendritic Cells	-0.1802375905005756	Mature NK cells_CD56+ CD16+ CD3-	0.222400021791681	CD8+ NKT-like cells	120230.4186864
2019-07-01-count-1:GTGCACGTCATTCATC	2	Classical monocytes	Classical monocytes	0.9999828105446323	Colony Forming Unit-Monocytes	-0.06421414941857564	Monocytes	0.393380154053973	Classical Monocytes	170307.079483124
2019-07-01-count-1:GTGCACGTCCAACCAA	35	Tcm/Naive helper T cells	HSC/MPP	0.0884412877048364	Plasmacytoid Dendritic Cells	-0.09364125418402652	Hematopoietic stem cells_CD133+ CD34dim	0.0676982332652732	Unknown	-97.2365780078157
2019-07-01-count-1:GTGCACGTCCGAGAAG	0	Tcm/Naive helper T cells	Tcm/Naive helper T cells	0.9996302624722168	Erythroid_CD34- CD71lo GlyA+	-0.2195690433866761	Naive CD4+ T cells	0.0114143310166437	Naive CD4+ T cells	297537.794505067
2019-07-01-count-1:GTGCACGTCCTATTTG	26	Classical monocytes	Classical monocytes	0.3542669938101219	Colony Forming Unit-Monocytes	-0.05908111991211844	Monocytes	0.130490605973113	Classical Monocytes	24406.2134697136
2019-07-01-count-1:GTGCACGTCGCAATGT	1	Tem/Temra cytotoxic T cells	HSC/MPP	0.11149447778855362	Plasmacytoid Dendritic Cells	-0.2453891245363466	Hematopoietic stem cells_CD133+ CD34dim	0.31526490954067	Progenitor cells	32278.4516750976
2019-07-01-count-1:GTGCAGCAGGTGATAT	35	HSC/MPP	HSC/MPP	0.18983124761520132	Plasmacytoid Dendritic Cells	-0.1389650371200204	Hematopoietic stem cells_CD133+ CD34dim	0.0676982332652732	Unknown	-97.2365780078157
2019-07-01-count-1:GTGCAGCCACTACCGG	13	Tcm/Naive helper T cells	Tcm/Naive helper T cells	0.08091410922413098	Erythroid_CD34- CD71lo GlyA+	-0.17766475345546087	Erythroid_CD34+ CD71+ GlyA-	0.16003536008666	Basophils	102043.250129819
2019-07-01-count-1:GTGCAGCCATCGGCCA	35	Tcm/Naive helper T cells	HSC/MPP	0.1295724905351855	Early B cells	-0.044786683803204455	Hematopoietic stem cells_CD133+ CD34dim	0.0676982332652732	Unknown	-97.2365780078157
2019-07-01-count-1:GTGCAGCTCCATCTGC	35	Tcm/Naive helper T cells	HSC/MPP	0.003176643427421607	Early B cells	-0.055369090069064694	Hematopoietic stem cells_CD133+ CD34dim	0.0676982332652732	Unknown	-97.2365780078157
2019-07-01-count-1:GTGCAGCTCGGCATAT	35	Tcm/Naive helper T cells	HSC/MPP	0.12422188690313718	Erythroid_CD34- CD71+ GlyA+	-0.14839043453671952	Hematopoietic stem cells_CD133+ CD34dim	0.0676982332652732	Unknown	-97.2365780078157
2019-07-01-count-1:GTGCGTGCACCGTGAC	26	Classical monocytes	Classical monocytes	0.9764651235367408	Colony Forming Unit-Monocytes	-0.05977833848139365	Monocytes	0.130490605973113	Classical Monocytes	24406.2134697136
2019-07-01-count-1:GTGCGTGCACTCACTC	13	Megakaryocyte precursor	Tcm/Naive helper T cells	0.14303742560639596	Erythroid_CD34- CD71- GlyA+	-0.10132779726097517	Erythroid_CD34+ CD71+ GlyA-	0.16003536008666	Basophils	102043.250129819
2019-07-01-count-1:GTGCGTGCAGGCTATT	2	Classical monocytes	Classical monocytes	0.9989808789240935	Mature NK cells_CD56- CD16+ CD3-	-0.08707109177628788	Monocytes	0.393380154053973	Classical Monocytes	170307.079483124
2019-07-01-count-1:GTGCGTGGTGATCGTT	35	Tcm/Naive helper T cells	HSC/MPP	0.09653038286702499	Plasmacytoid Dendritic Cells	-0.08911759860652059	Hematopoietic stem cells_CD133+ CD34dim	0.0676982332652732	Unknown	-97.2365780078157
2019-07-01-count-1:GTGCGTGTCTGCGATA	0	Tem/Trm cytotoxic T cells	Tcm/Naive helper T cells	0.5666389544798194	Erythroid_CD34- CD71lo GlyA+	-0.11266148089181112	Naive CD4+ T cells	0.0114143310166437	Naive CD4+ T cells	297537.794505067
2019-07-01-count-1:GTGCTGGCATCCGAGC	2	Classical monocytes	Classical monocytes	0.9995849563234628	Colony Forming Unit-Monocytes	0.026459305153045135	Monocytes	0.393380154053973	Classical Monocytes	170307.079483124
2019-07-01-count-1:GTGCTGGCATCTCCCA	0	Trm cytotoxic T cells	Tcm/Naive helper T cells	0.013148141088115108	NK T cells	-0.06893702824328915	Naive CD4+ T cells	0.0114143310166437	Naive CD4+ T cells	297537.794505067
2019-07-01-count-1:GTGCTGGGTACCCGCA	7	HSC/MPP	HSC/MPP	0.004296712062668978	Common myeloid progenitors	-0.13300990029361678	Hematopoietic stem cells_CD133+ CD34dim	0.232275784342725	Progenitor cells	34251.1874853161
2019-07-01-count-1:GTGCTGGTCGCCAGTG	26	Intermediate macrophages	Classical monocytes	0.681038150198067	Colony Forming Unit-Monocytes	-0.139728021972584	Monocytes	0.130490605973113	Classical Monocytes	24406.2134697136
2019-07-01-count-1:GTGCTGGTCGGTCAGC	2	Classical monocytes	Classical monocytes	0.9993516230305415	Plasmacytoid Dendritic Cells	-0.06330310724669927	Monocytes	0.393380154053973	Classical Monocytes	170307.079483124
2019-07-01-count-1:GTGCTTCGTCTGATAC	35	Classical monocytes	HSC/MPP	0.0551544203136346	Early B cells	-0.07367974752643008	Hematopoietic stem cells_CD133+ CD34dim	0.0676982332652732	Unknown	-97.2365780078157
2019-07-01-count-1:GTGCTTCTCAGGGATG	35	HSC/MPP	HSC/MPP	0.7641341260122014	Plasmacytoid Dendritic Cells	-0.06513068912281192	Hematopoietic stem cells_CD133+ CD34dim	0.0676982332652732	Unknown	-97.2365780078157
2019-07-01-count-1:GTGCTTCTCCGCACTT	35	Tcm/Naive helper T cells	HSC/MPP	0.12792453853636052	Early B cells	-0.14697228506651502	Hematopoietic stem cells_CD133+ CD34dim	0.0676982332652732	Unknown	-97.2365780078157
2019-07-01-count-1:GTGGAAGAGATGCTTC	2	Classical monocytes	Classical monocytes	0.9975347311472328	Colony Forming Unit-Monocytes	0.0015262664317170068	Monocytes	0.393380154053973	Classical Monocytes	170307.079483124
2019-07-01-count-1:GTGGAAGAGCCAGAGT	5	Tem/Trm cytotoxic T cells	Tem/Trm cytotoxic T cells	0.9288780575533954	Plasmacytoid Dendritic Cells	-0.15532932401998167	CD8+ Effector Memory	0.165647588645569	CD8+ NKT-like cells	194257.570114352
2019-07-01-count-1:GTGGAAGAGGACAGCT	7	HSC/MPP	HSC/MPP	0.8132556148802446	Plasmacytoid Dendritic Cells	-0.09420696925631068	Hematopoietic stem cells_CD133+ CD34dim	0.232275784342725	Progenitor cells	34251.1874853161
2019-07-01-count-1:GTGGAAGAGGGTGGGA	35	HSC/MPP	HSC/MPP	0.060926865644459025	Early B cells	-0.09807680053520507	Hematopoietic stem cells_CD133+ CD34dim	0.0676982332652732	Unknown	-97.2365780078157
2019-07-01-count-1:GTGGAAGAGTCGCCCA	8	Naive B cells	Naive B cells	0.7353440251210912	Plasmacytoid Dendritic Cells	-0.14589221215297807	Naive B cells	0.0422915184758191	Naive B cells	104439.644280119
2019-07-01-count-1:GTGGAAGCACTGCACG	0	Tem/Trm cytotoxic T cells	Tcm/Naive helper T cells	0.773548339299975	Plasmacytoid Dendritic Cells	-0.17527917733132048	Naive CD4+ T cells	0.0114143310166437	Naive CD4+ T cells	297537.794505067
2019-07-01-count-1:GTGGAAGCATTGCAAC	15	Tcm/Naive helper T cells	HSC/MPP	0.8999649807764962	Erythroid_CD34- CD71lo GlyA+	-0.20129790645148718	Megakaryocyte/erythroid progenitors	0.0275860292037222	Progenitor cells	4726.32224097384
2019-07-01-count-1:GTGGAAGGTCAAGTTC	2	Classical monocytes	Classical monocytes	0.8607228461526072	Colony Forming Unit-Monocytes	0.008771260442425469	Monocytes	0.393380154053973	Classical Monocytes	170307.079483124
2019-07-01-count-1:GTGGAAGTCCTTCTTC	0	Tem/Effector helper T cells	Tcm/Naive helper T cells	0.9908075111577573	NK T cells	-0.1478695320709341	Naive CD4+ T cells	0.0114143310166437	Naive CD4+ T cells	297537.794505067
2019-07-01-count-1:GTGGAAGTCTAGTGAC	9	CD16+ NK cells	Tem/Temra cytotoxic T cells	0.3516711687988887	Erythroid_CD34- CD71+ GlyA+	-0.19897439823852234	Mature NK cells_CD56+ CD16+ CD3-	0.222400021791681	CD8+ NKT-like cells	120230.4186864
2019-07-01-count-1:GTGGAGAGTGCCCGTA	35	HSC/MPP	HSC/MPP	0.31286897782885437	Common myeloid progenitors	-0.10367906231973723	Hematopoietic stem cells_CD133+ CD34dim	0.0676982332652732	Unknown	-97.2365780078157
2019-07-01-count-1:GTGGAGATCACATTGG	26	Classical monocytes	Classical monocytes	0.5206144856598698	Mature NK cells_CD56- CD16+ CD3-	-0.08007029430144116	Monocytes	0.130490605973113	Classical Monocytes	24406.2134697136
2019-07-01-count-1:GTGGAGATCATCTATC	35	HSC/MPP	HSC/MPP	0.3886865366898962	Early B cells	-0.06757203107826885	Hematopoietic stem cells_CD133+ CD34dim	0.0676982332652732	Unknown	-97.2365780078157
2019-07-01-count-1:GTGGAGATCTTCGGAA	2	Classical monocytes	Classical monocytes	0.9996468494665433	Colony Forming Unit-Monocytes	-0.008647528611639331	Monocytes	0.393380154053973	Classical Monocytes	170307.079483124
2019-07-01-count-1:GTGGCGTAGCTACAAA	0	Tem/Effector helper T cells	Tcm/Naive helper T cells	0.7226679181453847	NK T cells	-0.08600451536650722	Naive CD4+ T cells	0.0114143310166437	Naive CD4+ T cells	297537.794505067
2019-07-01-count-1:GTGGCGTAGTCACTCA	2	Classical monocytes	Classical monocytes	0.9547396212021079	Colony Forming Unit-Monocytes	-0.06566707268392089	Monocytes	0.393380154053973	Classical Monocytes	170307.079483124
2019-07-01-count-1:GTGGCGTCACGATAGG	0	Tem/Effector helper T cells	Tcm/Naive helper T cells	0.9577843617216261	CD4+ Effector Memory	-0.13772627557804157	Naive CD4+ T cells	0.0114143310166437	Naive CD4+ T cells	297537.794505067
2019-07-01-count-1:GTGGCGTCACTGAATC	35	HSC/MPP	HSC/MPP	0.9377750596195811	Erythroid_CD34- CD71+ GlyA+	-0.016568029577084253	Hematopoietic stem cells_CD133+ CD34dim	0.0676982332652732	Unknown	-97.2365780078157
2019-07-01-count-1:GTGGCGTCAGCACAAG	35	Tcm/Naive helper T cells	HSC/MPP	0.005496429959872445	Erythroid_CD34- CD71lo GlyA+	-0.10145967906615322	Hematopoietic stem cells_CD133+ CD34dim	0.0676982332652732	Unknown	-97.2365780078157
2019-07-01-count-1:GTGGCGTCATTCCTCG	26	Classical monocytes	Classical monocytes	0.7801168454035561	Colony Forming Unit-Monocytes	0.0434913551947617	Monocytes	0.130490605973113	Classical Monocytes	24406.2134697136
2019-07-01-count-1:GTGGCGTGTCACTCAA	18	Classical monocytes	Non-classical monocytes	0.18178595796679933	Mature NK cells_CD56- CD16+ CD3-	-0.014945530154935754	Mature NK cells_CD56- CD16+ CD3-	0.356791748934977	Non-classical monocytes	56475.1764804803
2019-07-01-count-1:GTGGCGTGTGTCATGT	35	Tcm/Naive helper T cells	Tcm/Naive helper T cells	0.019831267228930062	Erythroid_CD34- CD71+ GlyA+	-0.11559946959115353	Hematopoietic stem cells_CD133+ CD34dim	0.0676982332652732	Unknown	-97.2365780078157
2019-07-01-count-1:GTGGGAAAGACCTGGA	2	Classical monocytes	Classical monocytes	0.9999801100832213	Colony Forming Unit-Monocytes	-0.00634180626375289	Monocytes	0.393380154053973	Classical Monocytes	170307.079483124
2019-07-01-count-1:GTGGGAACAACATCGT	18	Classical monocytes	Non-classical monocytes	0.022882269833884986	Colony Forming Unit-Monocytes	0.050462638942444876	Mature NK cells_CD56- CD16+ CD3-	0.356791748934977	Non-classical monocytes	56475.1764804803
2019-07-01-count-1:GTGGGAACAAGCGCTC	35	Tcm/Naive helper T cells	HSC/MPP	0.7509764220280769	Plasmacytoid Dendritic Cells	-0.031112250842274446	Hematopoietic stem cells_CD133+ CD34dim	0.0676982332652732	Unknown	-97.2365780078157
2019-07-01-count-1:GTGGGAACACTATGTG	1	HSC/MPP	HSC/MPP	0.2722213417550954	Early B cells	-0.024003629515596356	Hematopoietic stem cells_CD133+ CD34dim	0.31526490954067	Progenitor cells	32278.4516750976
2019-07-01-count-1:GTGGGAATCACGATCA	26	Classical monocytes	Classical monocytes	0.7460032977688646	Colony Forming Unit-Monocytes	-0.12700575608814782	Monocytes	0.130490605973113	Classical Monocytes	24406.2134697136
2019-07-01-count-1:GTGGTTAAGGTAGATT	2	Classical monocytes	Classical monocytes	0.9992670652904272	Colony Forming Unit-Monocytes	-0.03441853944076731	Monocytes	0.393380154053973	Classical Monocytes	170307.079483124
2019-07-01-count-1:GTGGTTACACACCTAA	35	Tcm/Naive helper T cells	Tcm/Naive helper T cells	0.5969908324314593	Plasmacytoid Dendritic Cells	-0.16092117321744898	Hematopoietic stem cells_CD133+ CD34dim	0.0676982332652732	Unknown	-97.2365780078157
2019-07-01-count-1:GTGGTTACATTGACCA	26	Monocytes	Classical monocytes	0.4879445302425633	Monocytes	-0.009563113645728892	Monocytes	0.130490605973113	Classical Monocytes	24406.2134697136
2019-07-01-count-1:GTGGTTAGTTACCCAA	0	Tem/Effector helper T cells	Tcm/Naive helper T cells	0.23809398970159742	NK T cells	-0.1322762136742614	Naive CD4+ T cells	0.0114143310166437	Naive CD4+ T cells	297537.794505067
2019-07-01-count-1:GTGTAACAGAGGTCAC	13	Tcm/Naive helper T cells	Tcm/Naive helper T cells	0.008077925789792108	Plasmacytoid Dendritic Cells	-0.18222262134624767	Erythroid_CD34+ CD71+ GlyA-	0.16003536008666	Basophils	102043.250129819
2019-07-01-count-1:GTGTAACAGGGTAATT	8	Naive B cells	Naive B cells	0.9555479438278639	Early B cells	-0.16788929317451806	Naive B cells	0.0422915184758191	Naive B cells	104439.644280119
2019-07-01-count-1:GTGTAACAGGTCCAGA	7	HSC/MPP	HSC/MPP	0.056752577434873	Early B cells	-0.05289106616810541	Hematopoietic stem cells_CD133+ CD34dim	0.232275784342725	Progenitor cells	34251.1874853161
2019-07-01-count-1:GTGTAACAGTCAGCGA	35	HSC/MPP	HSC/MPP	0.013704506241867899	Erythroid_CD34- CD71lo GlyA+	-0.08320901690138721	Hematopoietic stem cells_CD133+ CD34dim	0.0676982332652732	Unknown	-97.2365780078157
2019-07-01-count-1:GTGTAACAGTTACGAA	33	Mid erythroid	Mid erythroid	0.9997044793692474	Erythroid_CD34- CD71+ GlyA+	0.23091219580947164	Erythroid_CD34- CD71+ GlyA+	0.245151255941	Erythroid-like and erythroid precursor cells	71386.7282854028
2019-07-01-count-1:GTGTAACCAAGGTACG	26	Classical monocytes	Classical monocytes	0.868510682832094	Colony Forming Unit-Monocytes	-0.03227642992805104	Monocytes	0.130490605973113	Classical Monocytes	24406.2134697136
2019-07-01-count-1:GTGTAACCAGATGCGA	13	Megakaryocyte precursor	Tcm/Naive helper T cells	0.21675397446909558	Erythroid_CD34- CD71lo GlyA+	-0.1285294102798863	Erythroid_CD34+ CD71+ GlyA-	0.16003536008666	Basophils	102043.250129819
2019-07-01-count-1:GTGTAACCATATGCGT	0	Tcm/Naive helper T cells	Tcm/Naive helper T cells	0.7759573232717561	Erythroid_CD34- CD71+ GlyA+	-0.15082794111105424	Naive CD4+ T cells	0.0114143310166437	Naive CD4+ T cells	297537.794505067
2019-07-01-count-1:GTGTAACGTCCATCTC	1	HSC/MPP	HSC/MPP	0.04441627112037677	Plasmacytoid Dendritic Cells	-0.06346767768436501	Hematopoietic stem cells_CD133+ CD34dim	0.31526490954067	Progenitor cells	32278.4516750976
2019-07-01-count-1:GTGTAACGTGGATGAC	35	Tcm/Naive helper T cells	HSC/MPP	0.9468103641028542	Erythroid_CD34- CD71lo GlyA+	-0.17717442119584573	Hematopoietic stem cells_CD133+ CD34dim	0.0676982332652732	Unknown	-97.2365780078157
2019-07-01-count-1:GTGTAACGTTGCTGAT	1	Tcm/Naive helper T cells	HSC/MPP	0.21870276627607038	Plasmacytoid Dendritic Cells	-0.12006930825375144	Hematopoietic stem cells_CD133+ CD34dim	0.31526490954067	Progenitor cells	32278.4516750976
2019-07-01-count-1:GTGTAACTCGCCGAGT	35	Tcm/Naive helper T cells	HSC/MPP	0.33387120940356685	Erythroid_CD34- CD71+ GlyA+	-0.10831258014079603	Hematopoietic stem cells_CD133+ CD34dim	0.0676982332652732	Unknown	-97.2365780078157
2019-07-01-count-1:GTGTCCTAGACGCTCC	9	Tem/Temra cytotoxic T cells	Tem/Temra cytotoxic T cells	0.47245412378996215	Mature NK cells_CD56+ CD16+ CD3-	-0.10897643065304372	Mature NK cells_CD56+ CD16+ CD3-	0.222400021791681	CD8+ NKT-like cells	120230.4186864
2019-07-01-count-1:GTGTCCTAGATTACCC	9	Tcm/Naive helper T cells	Tem/Temra cytotoxic T cells	0.6267362665432704	Erythroid_CD34- CD71+ GlyA+	-0.14585474304611679	Mature NK cells_CD56+ CD16+ CD3-	0.222400021791681	CD8+ NKT-like cells	120230.4186864
2019-07-01-count-1:GTGTCCTAGGAGGCAG	32	Tcm/Naive helper T cells	Tcm/Naive helper T cells	0.15936729764145294	Erythroid_CD34- CD71+ GlyA+	-0.2254284699490139	Naive CD4+ T cells	-0.0912584560358214	Naive CD4+ T cells	14492.2488490764
2019-07-01-count-1:GTGTCCTGTATGGTTC	6	HSC/MPP	HSC/MPP	0.004265998897172355	Early B cells	-0.03065264329433348	Megakaryocyte/erythroid progenitors	0.223037047377994	Progenitor cells	51236.8965879656
2019-07-01-count-1:GTGTCCTGTGCCTGCA	2	Classical monocytes	Classical monocytes	0.9988932137576154	Colony Forming Unit-Monocytes	0.06868197439483137	Monocytes	0.393380154053973	Classical Monocytes	170307.079483124
2019-07-01-count-1:GTGTGATAGTGCTACT	0	Tem/Effector helper T cells	Tcm/Naive helper T cells	0.789332355487024	NK T cells	-0.1166215032142805	Naive CD4+ T cells	0.0114143310166437	Naive CD4+ T cells	297537.794505067
2019-07-01-count-1:GTGTGATGTACTGGGA	0	Tcm/Naive helper T cells	Tcm/Naive helper T cells	0.8124081431346585	Plasmacytoid Dendritic Cells	-0.1711911411427042	Naive CD4+ T cells	0.0114143310166437	Naive CD4+ T cells	297537.794505067
2019-07-01-count-1:GTGTGATGTCGAGTGA	35	Tcm/Naive helper T cells	Tcm/Naive helper T cells	0.6199994376885841	Erythroid_CD34- CD71+ GlyA+	-0.12429567328051672	Hematopoietic stem cells_CD133+ CD34dim	0.0676982332652732	Unknown	-97.2365780078157
2019-07-01-count-1:GTGTGATGTGTATTGC	7	HSC/MPP	HSC/MPP	0.019134965961653153	Plasmacytoid Dendritic Cells	0.0029270223207344083	Hematopoietic stem cells_CD133+ CD34dim	0.232275784342725	Progenitor cells	34251.1874853161
2019-07-01-count-1:GTGTGATGTTTATGCG	33	Mid erythroid	Mid erythroid	0.058061476916662025	Erythroid_CD34- CD71+ GlyA+	0.0011212430166265307	Erythroid_CD34- CD71+ GlyA+	0.245151255941	Erythroid-like and erythroid precursor cells	71386.7282854028
2019-07-01-count-1:GTGTGATTCATGCATG	2	Classical monocytes	Classical monocytes	0.9940519330351737	Colony Forming Unit-Monocytes	-0.10583737093635887	Monocytes	0.393380154053973	Classical Monocytes	170307.079483124
2019-07-01-count-1:GTGTGGCAGAGGGCGA	35	HSC/MPP	HSC/MPP	0.16406306227424455	Early B cells	-0.08616654601647626	Hematopoietic stem cells_CD133+ CD34dim	0.0676982332652732	Unknown	-97.2365780078157
2019-07-01-count-1:GTGTGGCAGCATCAGG	9	Tem/Temra cytotoxic T cells	Tem/Temra cytotoxic T cells	0.18263284888984385	Erythroid_CD34- CD71+ GlyA+	-0.15098823868613964	Mature NK cells_CD56+ CD16+ CD3-	0.222400021791681	CD8+ NKT-like cells	120230.4186864
2019-07-01-count-1:GTGTGGCAGCGTGAGT	9	NK cells	Tem/Temra cytotoxic T cells	0.03455998017707341	Plasmacytoid Dendritic Cells	-0.1881338994353595	Mature NK cells_CD56+ CD16+ CD3-	0.222400021791681	CD8+ NKT-like cells	120230.4186864
2019-07-01-count-1:GTGTGGCAGGTCGTAG	21	Double-negative thymocytes	Classical monocytes	0.04610879627380393	Erythroid_CD34- CD71lo GlyA+	-0.09558403484475275	Megakaryocyte/erythroid progenitors	0.148064630212938	Basophils	3157.92060689119
2019-07-01-count-1:GTGTGGCAGTGCACAG	0	Tcm/Naive helper T cells	Tcm/Naive helper T cells	0.29726602884313486	NK T cells	-0.08538267945985219	Naive CD4+ T cells	0.0114143310166437	Naive CD4+ T cells	297537.794505067
2019-07-01-count-1:GTGTGGCCAAACTAGA	1	Classical monocytes	HSC/MPP	0.002791692824463017	Erythroid_CD34- CD71lo GlyA+	-0.16292574436975601	Hematopoietic stem cells_CD133+ CD34dim	0.31526490954067	Progenitor cells	32278.4516750976
2019-07-01-count-1:GTGTGGCCAACACAGG	0	Tcm/Naive helper T cells	Tcm/Naive helper T cells	0.49396211888373004	Plasmacytoid Dendritic Cells	-0.13066726345906193	Naive CD4+ T cells	0.0114143310166437	Naive CD4+ T cells	297537.794505067
2019-07-01-count-1:GTGTGGCCATTGGGAG	26	Classical monocytes	Classical monocytes	0.12826722039828314	Myeloid Dendritic Cells	-0.0769317975626908	Monocytes	0.130490605973113	Classical Monocytes	24406.2134697136
2019-07-01-count-1:GTGTGGCTCACGTCCT	21	Classical monocytes	Classical monocytes	0.42767312941440544	Erythroid_CD34- CD71+ GlyA+	-0.047079704147483074	Megakaryocyte/erythroid progenitors	0.148064630212938	Basophils	3157.92060689119
2019-07-01-count-1:GTGTTAGAGACAGCGT	35	Tcm/Naive helper T cells	HSC/MPP	0.03934389014586926	Plasmacytoid Dendritic Cells	-0.14328420282282275	Hematopoietic stem cells_CD133+ CD34dim	0.0676982332652732	Unknown	-97.2365780078157
2019-07-01-count-1:GTGTTAGAGTATAACG	26	Monocytes	Classical monocytes	0.10085627241530527	Colony Forming Unit-Monocytes	-0.07627472835857221	Monocytes	0.130490605973113	Classical Monocytes	24406.2134697136
2019-07-01-count-1:GTGTTAGAGTGAATAC	35	Tcm/Naive helper T cells	HSC/MPP	0.769977125699932	Early B cells	-0.18216421752417467	Hematopoietic stem cells_CD133+ CD34dim	0.0676982332652732	Unknown	-97.2365780078157
2019-07-01-count-1:GTGTTAGGTCTTAGTG	9	Tcm/Naive helper T cells	Tem/Trm cytotoxic T cells	0.17761457638880312	Erythroid_CD34- CD71+ GlyA+	-0.11662683514349292	Mature NK cells_CD56+ CD16+ CD3-	0.222400021791681	CD8+ NKT-like cells	120230.4186864
2019-07-01-count-1:GTGTTAGTCAGGACGA	9	CD16+ NK cells	CD16+ NK cells	0.9641532842212976	Mature NK cells_CD56+ CD16+ CD3-	-0.09818475811618232	Mature NK cells_CD56+ CD16+ CD3-	0.222400021791681	CD8+ NKT-like cells	120230.4186864
2019-07-01-count-1:GTGTTCCAGACGCTCC	35	HSC/MPP	HSC/MPP	0.085054809930686	Early B cells	-0.08860621226294202	Hematopoietic stem cells_CD133+ CD34dim	0.0676982332652732	Unknown	-97.2365780078157
2019-07-01-count-1:GTGTTCCAGTTGCCCG	26	Classical monocytes	Classical monocytes	0.38150285703270775	Mature NK cells_CD56- CD16+ CD3-	-0.09884165227449698	Monocytes	0.130490605973113	Classical Monocytes	24406.2134697136
2019-07-01-count-1:GTGTTCCCAGTCTTCC	9	NK cells	CD16+ NK cells	0.16802000413231222	Erythroid_CD34- CD71lo GlyA+	-0.14071285903942957	Mature NK cells_CD56+ CD16+ CD3-	0.222400021791681	CD8+ NKT-like cells	120230.4186864
2019-07-01-count-1:GTGTTCCCATCTCCCA	35	HSC/MPP	HSC/MPP	0.010143593666458551	Plasmacytoid Dendritic Cells	-0.05322192694850641	Hematopoietic stem cells_CD133+ CD34dim	0.0676982332652732	Unknown	-97.2365780078157
2019-07-01-count-1:GTGTTCCGTGGAATGC	35	Tcm/Naive helper T cells	HSC/MPP	0.17976181144005995	Erythroid_CD34- CD71lo GlyA+	-0.10267052026032282	Hematopoietic stem cells_CD133+ CD34dim	0.0676982332652732	Unknown	-97.2365780078157
2019-07-01-count-1:GTGTTCCGTTAATGAG	7	HSC/MPP	HSC/MPP	0.9397887695349156	Plasmacytoid Dendritic Cells	-0.05313328537564188	Hematopoietic stem cells_CD133+ CD34dim	0.232275784342725	Progenitor cells	34251.1874853161
2019-07-01-count-1:GTGTTCCGTTGAGGAC	35	Tem/Temra cytotoxic T cells	HSC/MPP	0.07263541931634064	Plasmacytoid Dendritic Cells	-0.025441521292408887	Hematopoietic stem cells_CD133+ CD34dim	0.0676982332652732	Unknown	-97.2365780078157
2019-07-01-count-1:GTGTTCCTCAGCACCG	26	Classical monocytes	Classical monocytes	0.6308862996944881	Plasmacytoid Dendritic Cells	-0.1010046288160308	Monocytes	0.130490605973113	Classical Monocytes	24406.2134697136
2019-07-01-count-1:GTGTTCCTCAGTCAGT	2	Classical monocytes	Non-classical monocytes	0.9980667305622656	Colony Forming Unit-Monocytes	0.027666137717641374	Monocytes	0.393380154053973	Classical Monocytes	170307.079483124
2019-07-01-count-1:GTGTTCCTCGAATCCA	35	Tcm/Naive helper T cells	HSC/MPP	0.6079459939510974	Erythroid_CD34- CD71lo GlyA+	-0.13161011385565574	Hematopoietic stem cells_CD133+ CD34dim	0.0676982332652732	Unknown	-97.2365780078157
2019-07-01-count-1:GTGTTCCTCTGGGAGA	0	Tem/Effector helper T cells	Tcm/Naive helper T cells	0.3989947386643197	NK T cells	-0.13478877731872868	Naive CD4+ T cells	0.0114143310166437	Naive CD4+ T cells	297537.794505067
2019-07-01-count-1:GTTACAGAGTTGCTGT	35	Naive B cells	HSC/MPP	0.026304352917298948	Erythroid_CD34- CD71- GlyA+	-0.11464358605856016	Hematopoietic stem cells_CD133+ CD34dim	0.0676982332652732	Unknown	-97.2365780078157
2019-07-01-count-1:GTTACAGCAAGGATGC	6	HSC/MPP	HSC/MPP	0.04087122630267685	Megakaryocyte/erythroid progenitors	-0.11487993820140252	Megakaryocyte/erythroid progenitors	0.223037047377994	Progenitor cells	51236.8965879656
2019-07-01-count-1:GTTACAGCAGCATACT	2	Classical monocytes	Classical monocytes	0.8046211676199583	Colony Forming Unit-Monocytes	0.05936444090091382	Monocytes	0.393380154053973	Classical Monocytes	170307.079483124
2019-07-01-count-1:GTTACAGGTGAGAACC	13	Classical monocytes	Tcm/Naive helper T cells	0.027389432852150963	Plasmacytoid Dendritic Cells	-0.09547634667440716	Erythroid_CD34+ CD71+ GlyA-	0.16003536008666	Basophils	102043.250129819
2019-07-01-count-1:GTTACAGTCAACCTTT	9	Tem/Trm cytotoxic T cells	Tem/Temra cytotoxic T cells	0.42544043555530936	NK T cells	-0.06866957659119113	Mature NK cells_CD56+ CD16+ CD3-	0.222400021791681	CD8+ NKT-like cells	120230.4186864
2019-07-01-count-1:GTTACAGTCTCGTCGT	9	CD16+ NK cells	Tem/Temra cytotoxic T cells	0.10857606546062433	Plasmacytoid Dendritic Cells	-0.13632673851116883	Mature NK cells_CD56+ CD16+ CD3-	0.222400021791681	CD8+ NKT-like cells	120230.4186864
2019-07-01-count-1:GTTACAGTCTGGGCCA	35	Tcm/Naive helper T cells	HSC/MPP	0.021608936856762073	Erythroid_CD34- CD71lo GlyA+	-0.13419956804598596	Hematopoietic stem cells_CD133+ CD34dim	0.0676982332652732	Unknown	-97.2365780078157
2019-07-01-count-1:GTTACCCAGCCACTCG	26	Classical monocytes	Classical monocytes	0.9348363401351139	Colony Forming Unit-Monocytes	-0.11173585115641557	Monocytes	0.130490605973113	Classical Monocytes	24406.2134697136
2019-07-01-count-1:GTTACCCAGTGTTCAC	2	Classical monocytes	Classical monocytes	0.9976607816708485	Monocytes	0.013800115513951893	Monocytes	0.393380154053973	Classical Monocytes	170307.079483124
2019-07-01-count-1:GTTACCCCAATAAGGT	26	Classical monocytes	Classical monocytes	0.8804725820003593	Colony Forming Unit-Monocytes	-0.12049306129901702	Monocytes	0.130490605973113	Classical Monocytes	24406.2134697136
2019-07-01-count-1:GTTACCCCACAATGCT	35	HSC/MPP	HSC/MPP	0.12806751991351772	Erythroid_CD34- CD71lo GlyA+	-0.02351627858530434	Hematopoietic stem cells_CD133+ CD34dim	0.0676982332652732	Unknown	-97.2365780078157
2019-07-01-count-1:GTTACCCCACTCATAG	0	Tcm/Naive helper T cells	Tcm/Naive helper T cells	0.8092915401572811	Erythroid_CD34- CD71+ GlyA+	-0.14959661257484802	Naive CD4+ T cells	0.0114143310166437	Naive CD4+ T cells	297537.794505067
2019-07-01-count-1:GTTACCCCACTCCTGT	0	Tcm/Naive helper T cells	Tcm/Naive helper T cells	0.9723510176359313	Erythroid_CD34- CD71lo GlyA+	-0.20546195038811227	Naive CD4+ T cells	0.0114143310166437	Naive CD4+ T cells	297537.794505067
2019-07-01-count-1:GTTACCCCATCCCACT	9	Tem/Trm cytotoxic T cells	Tem/Temra cytotoxic T cells	0.07289189747566277	Plasmacytoid Dendritic Cells	-0.08320798912887922	Mature NK cells_CD56+ CD16+ CD3-	0.222400021791681	CD8+ NKT-like cells	120230.4186864
2019-07-01-count-1:GTTACCCTCAATGTCG	35	HSC/MPP	HSC/MPP	0.034630120683751826	Early B cells	0.008886899872959653	Hematopoietic stem cells_CD133+ CD34dim	0.0676982332652732	Unknown	-97.2365780078157
2019-07-01-count-1:GTTACCCTCGGTCATA	2	Classical monocytes	Non-classical monocytes	0.996091374776437	Myeloid Dendritic Cells	0.10100927180442384	Monocytes	0.393380154053973	Classical Monocytes	170307.079483124
2019-07-01-count-1:GTTACGACAAGCGCAA	7	HSC/MPP	HSC/MPP	0.09305405221679194	Early B cells	-0.05871874864033101	Hematopoietic stem cells_CD133+ CD34dim	0.232275784342725	Progenitor cells	34251.1874853161
2019-07-01-count-1:GTTACGACAGCTGTTA	0	Tcm/Naive helper T cells	Tcm/Naive helper T cells	0.952201576748868	Erythroid_CD34- CD71+ GlyA+	-0.12402406254177323	Naive CD4+ T cells	0.0114143310166437	Naive CD4+ T cells	297537.794505067
2019-07-01-count-1:GTTACGAGTAACCCGC	35	Classical monocytes	HSC/MPP	0.002739034865441878	Erythroid_CD34- CD71lo GlyA+	-0.06160346865018801	Hematopoietic stem cells_CD133+ CD34dim	0.0676982332652732	Unknown	-97.2365780078157
2019-07-01-count-1:GTTACGAGTCAATCTG	7	HSC/MPP	HSC/MPP	0.038446955432784584	Plasmacytoid Dendritic Cells	-0.04295876376445084	Hematopoietic stem cells_CD133+ CD34dim	0.232275784342725	Progenitor cells	34251.1874853161
2019-07-01-count-1:GTTACGAGTGATAGAT	26	Intermediate macrophages	Classical monocytes	0.6903762622052776	Colony Forming Unit-Monocytes	-0.11990056857364392	Monocytes	0.130490605973113	Classical Monocytes	24406.2134697136
2019-07-01-count-1:GTTACGAGTGCAGATG	35	Tcm/Naive helper T cells	HSC/MPP	0.0405772268706221	Erythroid_CD34- CD71lo GlyA+	-0.09960814268049878	Hematopoietic stem cells_CD133+ CD34dim	0.0676982332652732	Unknown	-97.2365780078157
2019-07-01-count-1:GTTACGATCAAGTGTC	26	Intermediate macrophages	Classical monocytes	0.17443268087014274	Mature NK cells_CD56- CD16+ CD3-	-0.13046635270367868	Monocytes	0.130490605973113	Classical Monocytes	24406.2134697136
2019-07-01-count-1:GTTAGACAGATTGACA	9	Tem/Temra cytotoxic T cells	Tem/Temra cytotoxic T cells	0.12484912896738226	Erythroid_CD34- CD71+ GlyA+	-0.09902294793837729	Mature NK cells_CD56+ CD16+ CD3-	0.222400021791681	CD8+ NKT-like cells	120230.4186864
2019-07-01-count-1:GTTAGACAGGTCACTT	18	Classical monocytes	Non-classical monocytes	0.27551975319293487	Colony Forming Unit-Monocytes	-0.03570376105330557	Mature NK cells_CD56- CD16+ CD3-	0.356791748934977	Non-classical monocytes	56475.1764804803
2019-07-01-count-1:GTTAGACCACCGTGCA	13	Tcm/Naive helper T cells	HSC/MPP	0.011228360329905158	Plasmacytoid Dendritic Cells	-0.11193579679198423	Erythroid_CD34+ CD71+ GlyA-	0.16003536008666	Basophils	102043.250129819
2019-07-01-count-1:GTTAGACTCTACTCAT	35	CD16+ NK cells	HSC/MPP	0.4308513798104527	Erythroid_CD34- CD71lo GlyA+	-0.07905035307453506	Hematopoietic stem cells_CD133+ CD34dim	0.0676982332652732	Unknown	-97.2365780078157
2019-07-01-count-1:GTTAGTGCACGGATCC	33	Mid erythroid	Mid erythroid	0.9731275691711158	Erythroid_CD34- CD71+ GlyA+	0.05175205524784332	Erythroid_CD34- CD71+ GlyA+	0.245151255941	Erythroid-like and erythroid precursor cells	71386.7282854028
2019-07-01-count-1:GTTAGTGCATGGCTAT	6	Classical monocytes	Classical monocytes	0.09256624337021767	Erythroid_CD34+ CD71+ GlyA-	0.03448353534567353	Megakaryocyte/erythroid progenitors	0.223037047377994	Progenitor cells	51236.8965879656
2019-07-01-count-1:GTTAGTGGTTAGCTAC	14	Classical monocytes	DC2	0.9374355854024934	Colony Forming Unit-Monocytes	0.0176938672671086	Myeloid Dendritic Cells	0.344724715206776	Myeloid Dendritic cells	81419.6897678935
2019-07-01-count-1:GTTAGTGGTTGGGAAC	1	Classical monocytes	HSC/MPP	0.550311398838314	Plasmacytoid Dendritic Cells	-0.03843343951910363	Hematopoietic stem cells_CD133+ CD34dim	0.31526490954067	Progenitor cells	32278.4516750976
2019-07-01-count-1:GTTAGTGTCTAGTACG	7	Classical monocytes	HSC/MPP	0.026815987310341984	Early B cells	-0.09754509886999721	Hematopoietic stem cells_CD133+ CD34dim	0.232275784342725	Progenitor cells	34251.1874853161
2019-07-01-count-1:GTTATGGAGTATAACG	26	Classical monocytes	Classical monocytes	0.5100123340388844	Colony Forming Unit-Monocytes	-0.055024461627111027	Monocytes	0.130490605973113	Classical Monocytes	24406.2134697136
2019-07-01-count-1:GTTATGGGTACCGGCT	32	Tcm/Naive helper T cells	Tcm/Naive helper T cells	0.11775217918064766	Erythroid_CD34- CD71+ GlyA+	-0.25223182238366504	Naive CD4+ T cells	-0.0912584560358214	Naive CD4+ T cells	14492.2488490764
2019-07-01-count-1:GTTCATTAGCAACAAT	35	Naive B cells	HSC/MPP	0.007794170878409083	Early B cells	-0.07120496058490472	Hematopoietic stem cells_CD133+ CD34dim	0.0676982332652732	Unknown	-97.2365780078157
2019-07-01-count-1:GTTCATTAGTTCCGTA	15	Memory B cells	HSC/MPP	0.014271364798638718	Plasmacytoid Dendritic Cells	-0.16307956794699136	Megakaryocyte/erythroid progenitors	0.0275860292037222	Progenitor cells	4726.32224097384
2019-07-01-count-1:GTTCATTCACACCTAA	5	CD16+ NK cells	Tem/Temra cytotoxic T cells	0.026906897035278717	NK T cells	-0.14276245841129453	CD8+ Effector Memory	0.165647588645569	CD8+ NKT-like cells	194257.570114352
2019-07-01-count-1:GTTCATTCACTTTATC	12	Mid erythroid	Tcm/Naive helper T cells	0.48831306884843906	Erythroid_CD34- CD71+ GlyA+	-0.021767392470231517	Erythroid_CD34- CD71+ GlyA+	0.0270362811530812	Erythroid-like and erythroid precursor cells	106962.040257361
2019-07-01-count-1:GTTCATTCATTGAGGG	5	CRTAM+ gamma-delta T cells	Tem/Trm cytotoxic T cells	0.09212886936612666	CD8+ Effector Memory	-0.12922340496456242	CD8+ Effector Memory	0.165647588645569	CD8+ NKT-like cells	194257.570114352
2019-07-01-count-1:GTTCATTGTGGTTCTA	2	Classical monocytes	Classical monocytes	0.998699029890207	Monocytes	0.015105290077146725	Monocytes	0.393380154053973	Classical Monocytes	170307.079483124
2019-07-01-count-1:GTTCATTGTTCAAACC	35	HSC/MPP	HSC/MPP	0.3826293316528373	Early B cells	-0.09642537448580274	Hematopoietic stem cells_CD133+ CD34dim	0.0676982332652732	Unknown	-97.2365780078157
2019-07-01-count-1:GTTCATTGTTCTAAGC	26	Classical monocytes	Classical monocytes	0.20377881829670752	Mature NK cells_CD56- CD16+ CD3-	0.012066016428262669	Monocytes	0.130490605973113	Classical Monocytes	24406.2134697136
2019-07-01-count-1:GTTCATTTCAATCTTC	16	Megakaryocyte-erythroid-mast cell progenitor	HSC/MPP	0.0025728589778924718	Erythroid_CD34+ CD71+ GlyA-	0.08614793076365387	Erythroid_CD34- CD71+ GlyA+	0.351559350923743	Erythroid-like and erythroid precursor cells	40607.2048294336
2019-07-01-count-1:GTTCATTTCGAACGCC	26	Classical monocytes	Classical monocytes	0.9958206170484767	Colony Forming Unit-Monocytes	-0.031624584206456106	Monocytes	0.130490605973113	Classical Monocytes	24406.2134697136
2019-07-01-count-1:GTTCCGTAGGATTACA	0	Tcm/Naive helper T cells	Tcm/Naive helper T cells	0.37039677675165805	Erythroid_CD34- CD71+ GlyA+	-0.15281532698321398	Naive CD4+ T cells	0.0114143310166437	Naive CD4+ T cells	297537.794505067
2019-07-01-count-1:GTTCCGTCAAAGAACT	9	Tem/Trm cytotoxic T cells	Tem/Trm cytotoxic T cells	0.9683712629009822	NK T cells	-0.05200195658503265	Mature NK cells_CD56+ CD16+ CD3-	0.222400021791681	CD8+ NKT-like cells	120230.4186864
2019-07-01-count-1:GTTCCGTCACCCTTAC	35	Naive B cells	HSC/MPP	0.020429063787117067	Plasmacytoid Dendritic Cells	-0.10259692772446911	Hematopoietic stem cells_CD133+ CD34dim	0.0676982332652732	Unknown	-97.2365780078157
2019-07-01-count-1:GTTCCGTCACGGGTAA	6	Plasmablasts	HSC/MPP	0.08293447388179737	Erythroid_CD34- CD71+ GlyA+	-0.00671230041145132	Megakaryocyte/erythroid progenitors	0.223037047377994	Progenitor cells	51236.8965879656
2019-07-01-count-1:GTTCCGTCACTCTGCT	7	HSC/MPP	HSC/MPP	0.017247319002231754	Early B cells	-0.05974613430490736	Hematopoietic stem cells_CD133+ CD34dim	0.232275784342725	Progenitor cells	34251.1874853161
2019-07-01-count-1:GTTCCGTGTCCACATA	9	Type 1 helper T cells	Tem/Temra cytotoxic T cells	0.5592905839402701	Plasmacytoid Dendritic Cells	-0.12894224836403406	Mature NK cells_CD56+ CD16+ CD3-	0.222400021791681	CD8+ NKT-like cells	120230.4186864
2019-07-01-count-1:GTTCGCTAGGCCCAAA	13	Mast cells	Tcm/Naive helper T cells	0.8909919604276703	Erythroid_CD34- CD71lo GlyA+	-0.10032361913871819	Erythroid_CD34+ CD71+ GlyA-	0.16003536008666	Basophils	102043.250129819
2019-07-01-count-1:GTTCGCTAGTCCCAAT	13	MEMP	Tcm/Naive helper T cells	0.04037132461467967	Erythroid_CD34- CD71lo GlyA+	-0.10388273662418211	Erythroid_CD34+ CD71+ GlyA-	0.16003536008666	Basophils	102043.250129819
2019-07-01-count-1:GTTCGCTCAATTGAAG	11	Classical monocytes	Classical monocytes	0.9854315297110466	Colony Forming Unit-Monocytes	0.015507011257451844	Monocytes	0.335134309706419	Classical Monocytes	44892.8236599719
2019-07-01-count-1:GTTCGCTCACAAAGTA	35	HSC/MPP	HSC/MPP	0.37960757367707487	Erythroid_CD34- CD71+ GlyA+	-0.1333238929748477	Hematopoietic stem cells_CD133+ CD34dim	0.0676982332652732	Unknown	-97.2365780078157
2019-07-01-count-1:GTTCGCTCAGTACTAC	35	HSC/MPP	HSC/MPP	0.04480310418064734	Plasmacytoid Dendritic Cells	-0.1256908515249055	Hematopoietic stem cells_CD133+ CD34dim	0.0676982332652732	Unknown	-97.2365780078157
2019-07-01-count-1:GTTCGCTCATCAACCA	1	Classical monocytes	HSC/MPP	0.10371841442292588	Plasmacytoid Dendritic Cells	-0.041337401772479375	Hematopoietic stem cells_CD133+ CD34dim	0.31526490954067	Progenitor cells	32278.4516750976
2019-07-01-count-1:GTTCGCTTCAAGTGGG	22	Tcm/Naive helper T cells	HSC/MPP	0.012427629554131668	Plasmacytoid Dendritic Cells	-0.21178425314092614	Hematopoietic stem cells_CD133+ CD34dim	-0.0332966709357064	Progenitor cells	38737.9011205286
2019-07-01-count-1:GTTCGCTTCATGGAGG	26	Classical monocytes	Classical monocytes	0.13807646987503217	Colony Forming Unit-Monocytes	-0.12317164773763736	Monocytes	0.130490605973113	Classical Monocytes	24406.2134697136
2019-07-01-count-1:GTTCGCTTCGCAGTGC	35	HSC/MPP	Tcm/Naive helper T cells	0.25038603884591076	Erythroid_CD34- CD71lo GlyA+	-0.06334568507628581	Hematopoietic stem cells_CD133+ CD34dim	0.0676982332652732	Unknown	-97.2365780078157
2019-07-01-count-1:GTTCGCTTCTATACGG	9	Tem/Trm cytotoxic T cells	Tem/Trm cytotoxic T cells	0.6713678326073267	Erythroid_CD34- CD71- GlyA+	-0.14953508174973562	Mature NK cells_CD56+ CD16+ CD3-	0.222400021791681	CD8+ NKT-like cells	120230.4186864
2019-07-01-count-1:GTTCTATCACGTACTA	26	Classical monocytes	Classical monocytes	0.9860215490346724	Colony Forming Unit-Monocytes	-0.02150315208504998	Monocytes	0.130490605973113	Classical Monocytes	24406.2134697136
2019-07-01-count-1:GTTCTATCAGTGCGCT	35	HSC/MPP	HSC/MPP	0.022113416523660244	Early B cells	-0.07636159125727096	Hematopoietic stem cells_CD133+ CD34dim	0.0676982332652732	Unknown	-97.2365780078157
2019-07-01-count-1:GTTCTATCATACACCA	26	Classical monocytes	Classical monocytes	0.3784138813934778	Myeloid Dendritic Cells	-0.03796583540565872	Monocytes	0.130490605973113	Classical Monocytes	24406.2134697136
2019-07-01-count-1:GTTCTATGTGGTTTAC	35	HSC/MPP	HSC/MPP	0.016411679625307655	Erythroid_CD34- CD71+ GlyA+	-0.15151820658841775	Hematopoietic stem cells_CD133+ CD34dim	0.0676982332652732	Unknown	-97.2365780078157
2019-07-01-count-1:GTTCTATGTGTTTCTT	12	Tcm/Naive helper T cells	Tcm/Naive helper T cells	0.0305929121054241	Erythroid_CD34- CD71+ GlyA+	-0.03926627920358827	Erythroid_CD34- CD71+ GlyA+	0.0270362811530812	Erythroid-like and erythroid precursor cells	106962.040257361
2019-07-01-count-1:GTTCTATTCAACGCTA	35	Naive B cells	HSC/MPP	0.05757580261350652	Early B cells	-0.011089479889124206	Hematopoietic stem cells_CD133+ CD34dim	0.0676982332652732	Unknown	-97.2365780078157
2019-07-01-count-1:GTTCTATTCCAATCTT	2	Classical monocytes	Classical monocytes	0.9952516426570166	Colony Forming Unit-Monocytes	0.0019070626282342166	Monocytes	0.393380154053973	Classical Monocytes	170307.079483124
2019-07-01-count-1:GTTCTATTCCCGTGTT	2	Classical monocytes	Classical monocytes	0.9772951569388352	Colony Forming Unit-Monocytes	0.08231550043457506	Monocytes	0.393380154053973	Classical Monocytes	170307.079483124
2019-07-01-count-1:GTTCTATTCCGTGTCT	35	Type 17 helper T cells	HSC/MPP	0.026462657652724646	Early B cells	-0.03132101466130255	Hematopoietic stem cells_CD133+ CD34dim	0.0676982332652732	Unknown	-97.2365780078157
2019-07-01-count-1:GTTGAACAGGATGGCT	0	Tcm/Naive helper T cells	Tcm/Naive helper T cells	0.6937304520258494	Erythroid_CD34- CD71lo GlyA+	-0.12305495955847431	Naive CD4+ T cells	0.0114143310166437	Naive CD4+ T cells	297537.794505067
2019-07-01-count-1:GTTGAACAGTAACCTC	13	Regulatory T cells	Tcm/Naive helper T cells	0.006027658663477855	Plasmacytoid Dendritic Cells	-0.06839476981993857	Erythroid_CD34+ CD71+ GlyA-	0.16003536008666	Basophils	102043.250129819
2019-07-01-count-1:GTTGAACTCTACTATC	18	Classical monocytes	Classical monocytes	0.3456709611265856	Plasmacytoid Dendritic Cells	-0.12979382983789253	Mature NK cells_CD56- CD16+ CD3-	0.356791748934977	Non-classical monocytes	56475.1764804803
2019-07-01-count-1:GTTGCGGAGGTCACCC	0	Tcm/Naive helper T cells	Tcm/Naive helper T cells	0.4972435978919693	CD4+ Effector Memory	-0.12487109303039488	Naive CD4+ T cells	0.0114143310166437	Naive CD4+ T cells	297537.794505067
2019-07-01-count-1:GTTGCGGAGTTCATGC	0	Tem/Effector helper T cells	Tcm/Naive helper T cells	0.16029435239935702	NK T cells	-0.1067304323257657	Naive CD4+ T cells	0.0114143310166437	Naive CD4+ T cells	297537.794505067
2019-07-01-count-1:GTTGCGGGTAACTTCG	0	Tem/Trm cytotoxic T cells	Tcm/Naive helper T cells	0.10907573272552806	Plasmacytoid Dendritic Cells	-0.09532358148774703	Naive CD4+ T cells	0.0114143310166437	Naive CD4+ T cells	297537.794505067
2019-07-01-count-1:GTTGCGGGTACTCAAC	35	Classical monocytes	Tcm/Naive helper T cells	0.07299594218514874	Erythroid_CD34- CD71+ GlyA+	-0.14259170614388617	Hematopoietic stem cells_CD133+ CD34dim	0.0676982332652732	Unknown	-97.2365780078157
2019-07-01-count-1:GTTGCGGGTCCTCCAT	26	Classical monocytes	Classical monocytes	0.20992431148111962	Plasmacytoid Dendritic Cells	-0.041695918061112454	Monocytes	0.130490605973113	Classical Monocytes	24406.2134697136
2019-07-01-count-1:GTTGCGGTCGTTCTCG	26	Intermediate macrophages	Classical monocytes	0.2962754736466645	Colony Forming Unit-Monocytes	-0.05530918063076004	Monocytes	0.130490605973113	Classical Monocytes	24406.2134697136
2019-07-01-count-1:GTTGCTCAGACTCAAA	35	HSC/MPP	HSC/MPP	0.032466897345255666	Erythroid_CD34- CD71+ GlyA+	-0.20389829186131503	Hematopoietic stem cells_CD133+ CD34dim	0.0676982332652732	Unknown	-97.2365780078157
2019-07-01-count-1:GTTGCTCAGAGAAGGT	26	Classical monocytes	Classical monocytes	0.13548128940345244	Mature NK cells_CD56- CD16+ CD3-	-0.06049561193303615	Monocytes	0.130490605973113	Classical Monocytes	24406.2134697136
2019-07-01-count-1:GTTGCTCCACAAAGCG	35	Classical monocytes	HSC/MPP	0.006842156932320862	NK T cells	-0.18523118977792763	Hematopoietic stem cells_CD133+ CD34dim	0.0676982332652732	Unknown	-97.2365780078157
2019-07-01-count-1:GTTGCTCCAGGTCCGT	2	Classical monocytes	Classical monocytes	0.9997821497785445	Colony Forming Unit-Monocytes	0.06032080833118641	Monocytes	0.393380154053973	Classical Monocytes	170307.079483124
2019-07-01-count-1:GTTGCTCCAGGTGTTT	3	Classical monocytes	Classical monocytes	0.022050815828295038	Erythroid_CD34- CD71+ GlyA+	-0.08541575227286691	Erythroid_CD34+ CD71+ GlyA-	0.173838192444401	Neutrophils	29445.9187065809
2019-07-01-count-1:GTTGCTCGTAATCAAG	22	HSC/MPP	HSC/MPP	0.055410051172996466	Hematopoietic stem cells_CD38- CD34+	-0.030336456353829977	Hematopoietic stem cells_CD133+ CD34dim	-0.0332966709357064	Progenitor cells	38737.9011205286
2019-07-01-count-1:GTTGCTCGTAGTCCTA	16	NK cells	HSC/MPP	0.007031895849466897	Erythroid_CD34- CD71+ GlyA+	-0.185982954215125	Erythroid_CD34- CD71+ GlyA+	0.351559350923743	Erythroid-like and erythroid precursor cells	40607.2048294336
2019-07-01-count-1:GTTGCTCGTCCTCCTA	35	Tcm/Naive helper T cells	HSC/MPP	0.8738852040025684	Erythroid_CD34- CD71lo GlyA+	-0.15754930203921425	Hematopoietic stem cells_CD133+ CD34dim	0.0676982332652732	Unknown	-97.2365780078157
2019-07-01-count-1:GTTGCTCTCCATAGAC	9	Classical monocytes	Tem/Temra cytotoxic T cells	0.10250781603701858	NK T cells	-0.1739101804679209	Mature NK cells_CD56+ CD16+ CD3-	0.222400021791681	CD8+ NKT-like cells	120230.4186864
2019-07-01-count-1:GTTGCTCTCGCGTGCA	18	Non-classical monocytes	Non-classical monocytes	0.8420849781065755	Mature NK cells_CD56- CD16+ CD3-	0.07030035673372764	Mature NK cells_CD56- CD16+ CD3-	0.356791748934977	Non-classical monocytes	56475.1764804803
2019-07-01-count-1:GTTGTAGAGACGCCAA	9	CD16+ NK cells	CD16+ NK cells	0.20209152632766927	Plasmacytoid Dendritic Cells	-0.15617795911950436	Mature NK cells_CD56+ CD16+ CD3-	0.222400021791681	CD8+ NKT-like cells	120230.4186864
2019-07-01-count-1:GTTGTAGCATTCACCC	26	Intermediate macrophages	Classical monocytes	0.5501741670729872	Colony Forming Unit-Monocytes	0.035690687860638226	Monocytes	0.130490605973113	Classical Monocytes	24406.2134697136
2019-07-01-count-1:GTTGTAGGTCATTGCA	26	Monocytes	Classical monocytes	0.1298383683586155	Mature NK cells_CD56- CD16+ CD3-	-0.1343045825462789	Monocytes	0.130490605973113	Classical Monocytes	24406.2134697136
2019-07-01-count-1:GTTGTAGGTTGGTGTT	26	Classical monocytes	Classical monocytes	0.7085439086040172	Colony Forming Unit-Monocytes	-0.04748347429941404	Monocytes	0.130490605973113	Classical Monocytes	24406.2134697136
2019-07-01-count-1:GTTGTCCAGCGATGAC	7	Pro-B cells	HSC/MPP	0.0012319185918483512	Early B cells	0.0039024808900538976	Hematopoietic stem cells_CD133+ CD34dim	0.232275784342725	Progenitor cells	34251.1874853161
2019-07-01-count-1:GTTGTCCAGTAGACCG	2	Classical monocytes	Classical monocytes	0.9997361689734605	Colony Forming Unit-Monocytes	0.0368999807309456	Monocytes	0.393380154053973	Classical Monocytes	170307.079483124
2019-07-01-count-1:GTTGTCCCAAATACAG	35	HSC/MPP	HSC/MPP	0.033178625150656886	Erythroid_CD34- CD71lo GlyA+	-0.03618382656735153	Hematopoietic stem cells_CD133+ CD34dim	0.0676982332652732	Unknown	-97.2365780078157
2019-07-01-count-1:GTTGTCCCAATTTCGG	35	Tcm/Naive helper T cells	HSC/MPP	0.0059972971277375085	Early B cells	-0.07611626724488026	Hematopoietic stem cells_CD133+ CD34dim	0.0676982332652732	Unknown	-97.2365780078157
2019-07-01-count-1:GTTGTCCCACCGAATT	26	Classical monocytes	Classical monocytes	0.7947305160960939	Colony Forming Unit-Monocytes	-0.0059633150379622794	Monocytes	0.130490605973113	Classical Monocytes	24406.2134697136
2019-07-01-count-1:GTTGTCCGTTCTGAGT	13	Tcm/Naive helper T cells	Tcm/Naive helper T cells	0.0029218375792349717	Erythroid_CD34- CD71lo GlyA+	-0.09736206250481709	Erythroid_CD34+ CD71+ GlyA-	0.16003536008666	Basophils	102043.250129819
2019-07-01-count-1:GTTGTCCTCCACAAGT	35	HSC/MPP	HSC/MPP	0.03220751175048755	Early B cells	-0.048024346095601134	Hematopoietic stem cells_CD133+ CD34dim	0.0676982332652732	Unknown	-97.2365780078157
2019-07-01-count-1:GTTGTGAAGCATTTGC	2	Classical monocytes	Classical monocytes	0.904311038665484	Mature NK cells_CD56- CD16+ CD3-	-0.008333481074809107	Monocytes	0.393380154053973	Classical Monocytes	170307.079483124
2019-07-01-count-1:GTTGTGAAGCTCTTCC	35	Tcm/Naive helper T cells	HSC/MPP	0.0613199033895496	Hematopoietic stem cells_CD38- CD34+	-0.06423659351268193	Hematopoietic stem cells_CD133+ CD34dim	0.0676982332652732	Unknown	-97.2365780078157
2019-07-01-count-1:GTTGTGAAGGATACAT	11	Classical monocytes	Classical monocytes	0.9692763336612442	Colony Forming Unit-Monocytes	0.058443499868554266	Monocytes	0.335134309706419	Classical Monocytes	44892.8236599719
2019-07-01-count-1:GTTGTGAAGTAAATGC	13	Tcm/Naive helper T cells	Tcm/Naive helper T cells	0.0006211157940597449	Erythroid_CD34- CD71lo GlyA+	-0.07605928279408686	Erythroid_CD34+ CD71+ GlyA-	0.16003536008666	Basophils	102043.250129819
2019-07-01-count-1:GTTGTGAAGTAAGAGG	9	Tcm/Naive helper T cells	Tem/Temra cytotoxic T cells	0.12426795436454845	Plasmacytoid Dendritic Cells	-0.17602794066859753	Mature NK cells_CD56+ CD16+ CD3-	0.222400021791681	CD8+ NKT-like cells	120230.4186864
2019-07-01-count-1:GTTGTGACACGCTATA	14	Classical monocytes	DC2	0.17037399475718631	Plasmacytoid Dendritic Cells	-0.020723762124013098	Myeloid Dendritic Cells	0.344724715206776	Myeloid Dendritic cells	81419.6897678935
2019-07-01-count-1:GTTGTGAGTACCACGC	26	Classical monocytes	Classical monocytes	0.43119679252408655	Colony Forming Unit-Monocytes	-0.07915738989023283	Monocytes	0.130490605973113	Classical Monocytes	24406.2134697136
2019-07-01-count-1:GTTGTGAGTTGTTGAC	2	Classical monocytes	Non-classical monocytes	0.998921538070654	Colony Forming Unit-Monocytes	0.045731601341582426	Monocytes	0.393380154053973	Classical Monocytes	170307.079483124
2019-07-01-count-1:GTTGTGAGTTTATGCG	14	Classical monocytes	DC2	0.7110856995988813	Plasmacytoid Dendritic Cells	0.021541084808545136	Myeloid Dendritic Cells	0.344724715206776	Myeloid Dendritic cells	81419.6897678935
2019-07-01-count-1:GTTGTGATCTCCGCAT	8	Naive B cells	Naive B cells	0.01840734480631124	Plasmacytoid Dendritic Cells	-0.200613232045853	Naive B cells	0.0422915184758191	Naive B cells	104439.644280119
2019-07-01-count-1:GTTTACTAGACGGAAA	35	HSC/MPP	HSC/MPP	0.5170435576344703	Early B cells	-0.06866566945587368	Hematopoietic stem cells_CD133+ CD34dim	0.0676982332652732	Unknown	-97.2365780078157
2019-07-01-count-1:GTTTACTAGTCCGCCA	26	Classical monocytes	Classical monocytes	0.3460972328547164	Colony Forming Unit-Monocytes	-0.10679826312438356	Monocytes	0.130490605973113	Classical Monocytes	24406.2134697136
2019-07-01-count-1:GTTTACTCACCACTGG	2	Classical monocytes	Non-classical monocytes	0.9991554336036316	Monocytes	0.08151191486438548	Monocytes	0.393380154053973	Classical Monocytes	170307.079483124
2019-07-01-count-1:GTTTACTGTGCTCTTC	26	Classical monocytes	Classical monocytes	0.4872988580249034	Colony Forming Unit-Monocytes	-0.06428258700594326	Monocytes	0.130490605973113	Classical Monocytes	24406.2134697136
2019-07-01-count-1:GTTTACTGTGTGTTTG	17	HSC/MPP	HSC/MPP	0.09018650581271101	Early B cells	-0.09349464389911702	Hematopoietic stem cells_CD133+ CD34dim	0.315821380901683	Myeloid Dendritic cells	9873.40916170292
2019-07-01-count-1:GTTTACTTCAAGGTGG	9	Tem/Trm cytotoxic T cells	Tem/Temra cytotoxic T cells	0.1608083380350029	Plasmacytoid Dendritic Cells	-0.1611204780887776	Mature NK cells_CD56+ CD16+ CD3-	0.222400021791681	CD8+ NKT-like cells	120230.4186864
2019-07-01-count-1:GTTTGGAAGGGTTAAT	26	Classical monocytes	Classical monocytes	0.9092596318870424	Mature NK cells_CD56- CD16+ CD3-	-0.05366879327766035	Monocytes	0.130490605973113	Classical Monocytes	24406.2134697136
2019-07-01-count-1:GTTTGGAAGTAGGTTA	6	HSC/MPP	HSC/MPP	0.11336937807389534	Megakaryocyte/erythroid progenitors	-0.10399221841350852	Megakaryocyte/erythroid progenitors	0.223037047377994	Progenitor cells	51236.8965879656
2019-07-01-count-1:GTTTGGACAGACAATA	26	Classical monocytes	Classical monocytes	0.7889174746067575	Mature NK cells_CD56- CD16+ CD3-	-0.10876318653587796	Monocytes	0.130490605973113	Classical Monocytes	24406.2134697136
2019-07-01-count-1:GTTTGGACATTCAGCA	35	Tem/Temra cytotoxic T cells	HSC/MPP	0.048688721219995686	Plasmacytoid Dendritic Cells	-0.07904578732123081	Hematopoietic stem cells_CD133+ CD34dim	0.0676982332652732	Unknown	-97.2365780078157
2019-07-01-count-1:GTTTGGACATTGAGGG	26	Monocytes	Classical monocytes	0.030884466761273134	Mature NK cells_CD56- CD16+ CD3-	-0.030685338594854884	Monocytes	0.130490605973113	Classical Monocytes	24406.2134697136
2019-07-01-count-1:GTTTGGATCCCAAGTA	2	Classical monocytes	Classical monocytes	0.9823797367609247	Mature NK cells_CD56- CD16+ CD3-	0.008796605623979041	Monocytes	0.393380154053973	Classical Monocytes	170307.079483124
2019-07-01-count-1:GTTTGGATCGACGCGT	35	ILC3	HSC/MPP	0.002214583712621739	Erythroid_CD34- CD71+ GlyA+	-0.11216776900014057	Hematopoietic stem cells_CD133+ CD34dim	0.0676982332652732	Unknown	-97.2365780078157
2019-07-01-count-1:TAACACGAGAGCCCAA	16	Megakaryocyte-erythroid-mast cell progenitor	HSC/MPP	0.7634180345014469	Erythroid_CD34+ CD71+ GlyA-	0.10011642047143285	Erythroid_CD34- CD71+ GlyA+	0.351559350923743	Erythroid-like and erythroid precursor cells	40607.2048294336
2019-07-01-count-1:TAACACGAGCCACTCG	2	Classical monocytes	Classical monocytes	0.9984163102107019	Colony Forming Unit-Monocytes	-0.04267230890095286	Monocytes	0.393380154053973	Classical Monocytes	170307.079483124
2019-07-01-count-1:TAACACGAGGCGACAT	0	Tem/Effector helper T cells	Tcm/Naive helper T cells	0.9826796583620157	NK T cells	-0.13393404906781953	Naive CD4+ T cells	0.0114143310166437	Naive CD4+ T cells	297537.794505067
2019-07-01-count-1:TAACACGCACAAACGG	9	Tem/Temra cytotoxic T cells	Tem/Temra cytotoxic T cells	0.5246367865080757	Mature NK cells_CD56+ CD16+ CD3-	-0.12241040636702162	Mature NK cells_CD56+ CD16+ CD3-	0.222400021791681	CD8+ NKT-like cells	120230.4186864
2019-07-01-count-1:TAACACGCAGTCAGCC	33	Mid erythroid	Mid erythroid	0.5580357967785395	Erythroid_CD34- CD71+ GlyA+	0.13478153643763524	Erythroid_CD34- CD71+ GlyA+	0.245151255941	Erythroid-like and erythroid precursor cells	71386.7282854028
2019-07-01-count-1:TAACACGTCCATACTT	3	HSC/MPP	HSC/MPP	0.9802424267647154	Hematopoietic stem cells_CD38- CD34+	-0.08734633567939118	Erythroid_CD34+ CD71+ GlyA-	0.173838192444401	Neutrophils	29445.9187065809
2019-07-01-count-1:TAACCAGAGAGCTGCA	9	Tem/Temra cytotoxic T cells	Tem/Temra cytotoxic T cells	0.6547090984108639	Erythroid_CD34- CD71+ GlyA+	-0.12992802127427905	Mature NK cells_CD56+ CD16+ CD3-	0.222400021791681	CD8+ NKT-like cells	120230.4186864
2019-07-01-count-1:TAACCAGAGAGTCACG	2	Classical monocytes	Classical monocytes	0.9996193243382704	Colony Forming Unit-Monocytes	-0.0416089507425001	Monocytes	0.393380154053973	Classical Monocytes	170307.079483124
2019-07-01-count-1:TAACCAGCAGAACTAA	2	Classical monocytes	Classical monocytes	0.9999545052772668	Colony Forming Unit-Monocytes	0.04830001519025831	Monocytes	0.393380154053973	Classical Monocytes	170307.079483124
2019-07-01-count-1:TAACCAGGTACAGAGC	9	Tem/Trm cytotoxic T cells	Tem/Trm cytotoxic T cells	0.6080487900126416	Early B cells	-0.11998548712916932	Mature NK cells_CD56+ CD16+ CD3-	0.222400021791681	CD8+ NKT-like cells	120230.4186864
2019-07-01-count-1:TAACCAGGTAGCGTAG	35	HSC/MPP	HSC/MPP	0.04706735316369549	Plasmacytoid Dendritic Cells	-0.10445237332454282	Hematopoietic stem cells_CD133+ CD34dim	0.0676982332652732	Unknown	-97.2365780078157
2019-07-01-count-1:TAACCAGGTATCCCTC	35	HSC/MPP	HSC/MPP	0.029071726086722125	NK T cells	-0.08824091324706962	Hematopoietic stem cells_CD133+ CD34dim	0.0676982332652732	Unknown	-97.2365780078157
2019-07-01-count-1:TAACCAGGTCCTGGGT	3	HSC/MPP	HSC/MPP	0.9313553703396439	Hematopoietic stem cells_CD133+ CD34dim	-0.02742544925294776	Erythroid_CD34+ CD71+ GlyA-	0.173838192444401	Neutrophils	29445.9187065809
2019-07-01-count-1:TAACCAGGTGGACTAG	26	Classical monocytes	Classical monocytes	0.7149413362134461	Colony Forming Unit-Monocytes	-0.055115928878524525	Monocytes	0.130490605973113	Classical Monocytes	24406.2134697136
2019-07-01-count-1:TAACCAGGTGTCTTCC	8	Naive B cells	Naive B cells	0.790675440942759	Pro B cells	-0.1747501836319629	Naive B cells	0.0422915184758191	Naive B cells	104439.644280119
2019-07-01-count-1:TAACCAGGTGTGAATA	9	Tcm/Naive helper T cells	Tcm/Naive helper T cells	0.7814058640060302	Erythroid_CD34- CD71+ GlyA+	-0.1729722984101365	Mature NK cells_CD56+ CD16+ CD3-	0.222400021791681	CD8+ NKT-like cells	120230.4186864
2019-07-01-count-1:TAACCAGGTTGCATTG	5	Tem/Temra cytotoxic T cells	Tem/Temra cytotoxic T cells	0.9198769647481033	Mature NK cells_CD56+ CD16+ CD3-	-0.12612184517461444	CD8+ Effector Memory	0.165647588645569	CD8+ NKT-like cells	194257.570114352
2019-07-01-count-1:TAACGACGTTCCAAAC	18	Classical monocytes	Non-classical monocytes	0.9595278075053301	Mature NK cells_CD56- CD16+ CD3-	5.136250222744637e-06	Mature NK cells_CD56- CD16+ CD3-	0.356791748934977	Non-classical monocytes	56475.1764804803
2019-07-01-count-1:TAACGACGTTCTTCAT	0	Tcm/Naive helper T cells	Tcm/Naive helper T cells	0.9952283694773606	Erythroid_CD34- CD71+ GlyA+	-0.21700157202763726	Naive CD4+ T cells	0.0114143310166437	Naive CD4+ T cells	297537.794505067
2019-07-01-count-1:TAACGACTCCCTGTTG	24	Tcm/Naive helper T cells	HSC/MPP	0.06602695985266918	Erythroid_CD34- CD71+ GlyA+	-0.07551109250264854	Megakaryocyte/erythroid progenitors	0.0689497490214919	Neutrophils	19349.893181505
2019-07-01-count-1:TAACGACTCCGGTAGC	35	HSC/MPP	HSC/MPP	0.04780404307640685	Early B cells	-0.06985682825824807	Hematopoietic stem cells_CD133+ CD34dim	0.0676982332652732	Unknown	-97.2365780078157
2019-07-01-count-1:TAACGACTCCTGTAGA	9	Tem/Temra cytotoxic T cells	Tem/Temra cytotoxic T cells	0.19656718578969057	Erythroid_CD34- CD71lo GlyA+	-0.10320639087199515	Mature NK cells_CD56+ CD16+ CD3-	0.222400021791681	CD8+ NKT-like cells	120230.4186864
2019-07-01-count-1:TAACTTCAGAAGTCCG	35	HSC/MPP	HSC/MPP	0.7934769480072452	Erythroid_CD34- CD71+ GlyA+	-0.10647421563880877	Hematopoietic stem cells_CD133+ CD34dim	0.0676982332652732	Unknown	-97.2365780078157
2019-07-01-count-1:TAACTTCAGGTGGTTG	33	Mid erythroid	Mid erythroid	0.7364319173312038	Erythroid_CD34- CD71+ GlyA+	0.12263108353029872	Erythroid_CD34- CD71+ GlyA+	0.245151255941	Erythroid-like and erythroid precursor cells	71386.7282854028
2019-07-01-count-1:TAACTTCCATGAATCC	6	HSC/MPP	HSC/MPP	0.1015036081085362	Erythroid_CD34+ CD71+ GlyA-	0.086536926423985	Megakaryocyte/erythroid progenitors	0.223037047377994	Progenitor cells	51236.8965879656
2019-07-01-count-1:TAACTTCGTTCTTGCC	5	CRTAM+ gamma-delta T cells	Tem/Temra cytotoxic T cells	0.05127471347052413	Plasmacytoid Dendritic Cells	-0.13425772153828683	CD8+ Effector Memory	0.165647588645569	CD8+ NKT-like cells	194257.570114352
2019-07-01-count-1:TAACTTCTCTGAGAAA	21	Classical monocytes	Classical monocytes	0.09296776772155045	Early B cells	-0.07328095784413029	Megakaryocyte/erythroid progenitors	0.148064630212938	Basophils	3157.92060689119
2019-07-01-count-1:TAAGCACAGGATTACA	9	CD16+ NK cells	Tem/Temra cytotoxic T cells	0.4949988831198666	Plasmacytoid Dendritic Cells	-0.08817773672856707	Mature NK cells_CD56+ CD16+ CD3-	0.222400021791681	CD8+ NKT-like cells	120230.4186864
2019-07-01-count-1:TAAGCACGTAACAAGT	21	CMP	Classical monocytes	0.3425773587015486	Plasmacytoid Dendritic Cells	-0.1028500386191248	Megakaryocyte/erythroid progenitors	0.148064630212938	Basophils	3157.92060689119
2019-07-01-count-1:TAAGCCACAGAATGTA	0	Tem/Effector helper T cells	Tcm/Naive helper T cells	0.3798685588242506	CD4+ Effector Memory	-0.15187809390646326	Naive CD4+ T cells	0.0114143310166437	Naive CD4+ T cells	297537.794505067
2019-07-01-count-1:TAAGCCAGTTGCCAAT	26	Classical monocytes	Classical monocytes	0.7892163765465109	Colony Forming Unit-Monocytes	-0.02571068072575229	Monocytes	0.130490605973113	Classical Monocytes	24406.2134697136
2019-07-01-count-1:TAAGCCATCAACGCTA	35	HSC/MPP	HSC/MPP	0.0038745373482952416	Erythroid_CD34- CD71+ GlyA+	-0.09422499974538832	Hematopoietic stem cells_CD133+ CD34dim	0.0676982332652732	Unknown	-97.2365780078157
2019-07-01-count-1:TAAGCCATCGCTGTCT	35	HSC/MPP	HSC/MPP	0.26977978545779596	Early B cells	0.05327659263897884	Hematopoietic stem cells_CD133+ CD34dim	0.0676982332652732	Unknown	-97.2365780078157
2019-07-01-count-1:TAAGCGTAGAGTTCGG	26	Classical monocytes	Classical monocytes	0.2912297820029719	Colony Forming Unit-Monocytes	-0.1110048747876001	Monocytes	0.130490605973113	Classical Monocytes	24406.2134697136
2019-07-01-count-1:TAAGCGTAGCTGGCTC	16	Early erythroid	HSC/MPP	0.10685732879566226	Erythroid_CD34+ CD71+ GlyA-	0.06012498281088051	Erythroid_CD34- CD71+ GlyA+	0.351559350923743	Erythroid-like and erythroid precursor cells	40607.2048294336
2019-07-01-count-1:TAAGCGTCAACCGCTG	35	HSC/MPP	HSC/MPP	0.060027084783712804	Plasmacytoid Dendritic Cells	-0.13474202601853555	Hematopoietic stem cells_CD133+ CD34dim	0.0676982332652732	Unknown	-97.2365780078157
2019-07-01-count-1:TAAGCGTGTGGTAACG	13	Megakaryocyte precursor	Tcm/Naive helper T cells	0.09392765058545226	Erythroid_CD34- CD71lo GlyA+	-0.024500560765546985	Erythroid_CD34+ CD71+ GlyA-	0.16003536008666	Basophils	102043.250129819
2019-07-01-count-1:TAAGTCGAGATCGGTG	16	Mid erythroid	Mid erythroid	0.26415421503751585	Erythroid_CD34- CD71+ GlyA+	0.2102493883183778	Erythroid_CD34- CD71+ GlyA+	0.351559350923743	Erythroid-like and erythroid precursor cells	40607.2048294336
2019-07-01-count-1:TAAGTCGAGCGCTGAA	8	Memory B cells	Naive B cells	0.9162574707971075	Plasmacytoid Dendritic Cells	-0.13888444940337688	Naive B cells	0.0422915184758191	Naive B cells	104439.644280119
2019-07-01-count-1:TAAGTCGAGGAAAGGT	35	Tcm/Naive helper T cells	HSC/MPP	0.6778530718622188	Erythroid_CD34- CD71lo GlyA+	-0.12089751936660131	Hematopoietic stem cells_CD133+ CD34dim	0.0676982332652732	Unknown	-97.2365780078157
2019-07-01-count-1:TAAGTCGCAAATAGCA	13	Tcm/Naive helper T cells	Tcm/Naive helper T cells	0.4509672247928671	Erythroid_CD34- CD71lo GlyA+	-0.020121527325196273	Erythroid_CD34+ CD71+ GlyA-	0.16003536008666	Basophils	102043.250129819
2019-07-01-count-1:TAAGTCGGTGTTCCAA	2	Classical monocytes	Classical monocytes	0.9930990460850833	Colony Forming Unit-Monocytes	-0.062105386819311145	Monocytes	0.393380154053973	Classical Monocytes	170307.079483124
2019-07-01-count-1:TAAGTCGGTTCGGTAT	35	HSC/MPP	HSC/MPP	0.3932652874106706	Early B cells	-0.0800206519126005	Hematopoietic stem cells_CD133+ CD34dim	0.0676982332652732	Unknown	-97.2365780078157
2019-07-01-count-1:TAAGTCGTCCATTCAT	26	Intermediate macrophages	Classical monocytes	0.6609820487111072	Colony Forming Unit-Monocytes	-0.06188378893793964	Monocytes	0.130490605973113	Classical Monocytes	24406.2134697136
2019-07-01-count-1:TAAGTCGTCCGTGGTG	35	Tcm/Naive helper T cells	Tcm/Naive helper T cells	0.054726737685815444	Erythroid_CD34- CD71+ GlyA+	-0.13950492259701575	Hematopoietic stem cells_CD133+ CD34dim	0.0676982332652732	Unknown	-97.2365780078157
2019-07-01-count-1:TAATCTCAGTGCGCTC	9	Tem/Temra cytotoxic T cells	Tem/Temra cytotoxic T cells	0.1265959882877126	Erythroid_CD34- CD71+ GlyA+	-0.12471187238839909	Mature NK cells_CD56+ CD16+ CD3-	0.222400021791681	CD8+ NKT-like cells	120230.4186864
2019-07-01-count-1:TAATCTCAGTTCCGTA	18	Classical monocytes	Non-classical monocytes	0.8896484631034962	Colony Forming Unit-Monocytes	0.01956493727635933	Mature NK cells_CD56- CD16+ CD3-	0.356791748934977	Non-classical monocytes	56475.1764804803
2019-07-01-count-1:TAATCTCCAACATACC	32	Tcm/Naive helper T cells	Tcm/Naive helper T cells	0.9888824711688635	Erythroid_CD34- CD71lo GlyA+	-0.14750604889511493	Naive CD4+ T cells	-0.0912584560358214	Naive CD4+ T cells	14492.2488490764
2019-07-01-count-1:TAATCTCCACTGCGAC	26	Intermediate macrophages	Classical monocytes	0.32322091970237016	Colony Forming Unit-Monocytes	-0.01932773073452165	Monocytes	0.130490605973113	Classical Monocytes	24406.2134697136
2019-07-01-count-1:TAATCTCCAGCTACAT	35	ETP	HSC/MPP	0.005014558162163289	Erythroid_CD34- CD71- GlyA+	-0.1737247733314864	Hematopoietic stem cells_CD133+ CD34dim	0.0676982332652732	Unknown	-97.2365780078157
2019-07-01-count-1:TAATCTCGTCAACGCC	7	HSC/MPP	HSC/MPP	0.010122947830188373	Early B cells	-0.02947292424105967	Hematopoietic stem cells_CD133+ CD34dim	0.232275784342725	Progenitor cells	34251.1874853161
2019-07-01-count-1:TAATTCCAGGATGCGT	9	Tem/Temra cytotoxic T cells	Tem/Temra cytotoxic T cells	0.5932126479436861	Plasmacytoid Dendritic Cells	-0.16383195055142397	Mature NK cells_CD56+ CD16+ CD3-	0.222400021791681	CD8+ NKT-like cells	120230.4186864
2019-07-01-count-1:TAATTCCCACCCAAGC	35	HSC/MPP	HSC/MPP	0.5723682749413911	Megakaryocyte/erythroid progenitors	-0.07420143818399735	Hematopoietic stem cells_CD133+ CD34dim	0.0676982332652732	Unknown	-97.2365780078157
2019-07-01-count-1:TAATTCCCATTCGGGC	9	NK cells	Tem/Temra cytotoxic T cells	0.048749460573775875	Erythroid_CD34- CD71+ GlyA+	-0.13827878010323214	Mature NK cells_CD56+ CD16+ CD3-	0.222400021791681	CD8+ NKT-like cells	120230.4186864
2019-07-01-count-1:TAATTCCTCGGTCTGG	9	Tem/Trm cytotoxic T cells	Tem/Trm cytotoxic T cells	0.030448957052801134	Erythroid_CD34- CD71- GlyA+	-0.16262969610400502	Mature NK cells_CD56+ CD16+ CD3-	0.222400021791681	CD8+ NKT-like cells	120230.4186864
2019-07-01-count-1:TACAACGCACCTATCC	35	HSC/MPP	HSC/MPP	0.9889084004946375	Hematopoietic stem cells_CD38- CD34+	-0.008690461578953673	Hematopoietic stem cells_CD133+ CD34dim	0.0676982332652732	Unknown	-97.2365780078157
2019-07-01-count-1:TACAACGCAGAAGTGC	35	Tcm/Naive helper T cells	HSC/MPP	0.21884935462386143	Early B cells	-0.048856570787000474	Hematopoietic stem cells_CD133+ CD34dim	0.0676982332652732	Unknown	-97.2365780078157
2019-07-01-count-1:TACAACGCAGCTGTCG	26	Promyelocytes	Classical monocytes	0.3947738078544147	Plasmacytoid Dendritic Cells	-0.07909014366736793	Monocytes	0.130490605973113	Classical Monocytes	24406.2134697136
2019-07-01-count-1:TACAACGGTAGAGCTG	26	Intermediate macrophages	Classical monocytes	0.032095337325503744	Colony Forming Unit-Monocytes	-0.07330791535215449	Monocytes	0.130490605973113	Classical Monocytes	24406.2134697136
2019-07-01-count-1:TACACCCAGCCATTTG	2	Classical monocytes	Classical monocytes	0.9998841699108353	Mature NK cells_CD56- CD16+ CD3-	0.024608644937000705	Monocytes	0.393380154053973	Classical Monocytes	170307.079483124
2019-07-01-count-1:TACACCCCAATCGTCA	18	Classical monocytes	Non-classical monocytes	0.7106788808747906	Mature NK cells_CD56- CD16+ CD3-	-0.006017671861277388	Mature NK cells_CD56- CD16+ CD3-	0.356791748934977	Non-classical monocytes	56475.1764804803
2019-07-01-count-1:TACACCCCATGACAAA	6	HSC/MPP	HSC/MPP	0.6239897662143549	Erythroid_CD34+ CD71+ GlyA-	0.07044390618517478	Megakaryocyte/erythroid progenitors	0.223037047377994	Progenitor cells	51236.8965879656
2019-07-01-count-1:TACACCCTCAAAGACA	35	Tcm/Naive helper T cells	HSC/MPP	0.39752497593901287	Erythroid_CD34- CD71lo GlyA+	-0.052055929262153806	Hematopoietic stem cells_CD133+ CD34dim	0.0676982332652732	Unknown	-97.2365780078157
2019-07-01-count-1:TACACCCTCAAAGCCT	0	Tem/Effector helper T cells	Tcm/Naive helper T cells	0.02293274835303748	NK T cells	-0.08964265647936735	Naive CD4+ T cells	0.0114143310166437	Naive CD4+ T cells	297537.794505067
2019-07-01-count-1:TACACCCTCGCCGAGT	26	Classical monocytes	Classical monocytes	0.9161545544880211	Mature NK cells_CD56- CD16+ CD3-	-0.007149803258586818	Monocytes	0.130490605973113	Classical Monocytes	24406.2134697136
2019-07-01-count-1:TACACCCTCGGCTTCT	6	HSC/MPP	HSC/MPP	0.020536767372929435	Megakaryocyte/erythroid progenitors	0.07838692450596038	Megakaryocyte/erythroid progenitors	0.223037047377994	Progenitor cells	51236.8965879656
2019-07-01-count-1:TACACCCTCTGGGCGT	9	NK cells	Tem/Temra cytotoxic T cells	0.028692184273866054	Plasmacytoid Dendritic Cells	-0.11563000958908876	Mature NK cells_CD56+ CD16+ CD3-	0.222400021791681	CD8+ NKT-like cells	120230.4186864
2019-07-01-count-1:TACAGGTCACTCACTC	35	Naive B cells	HSC/MPP	0.07703237588562543	Early B cells	-0.11879038534525921	Hematopoietic stem cells_CD133+ CD34dim	0.0676982332652732	Unknown	-97.2365780078157
2019-07-01-count-1:TACAGGTGTAACCCGC	8	Memory B cells	Naive B cells	0.09323111937908411	Plasmacytoid Dendritic Cells	-0.14776454883514245	Naive B cells	0.0422915184758191	Naive B cells	104439.644280119
2019-07-01-count-1:TACAGGTGTTAGGACG	2	Classical monocytes	Classical monocytes	0.9999836222267109	Colony Forming Unit-Monocytes	-0.0071363747706022235	Monocytes	0.393380154053973	Classical Monocytes	170307.079483124
2019-07-01-count-1:TACAGGTTCCAGGACC	33	Mid erythroid	Mid erythroid	0.06099167621931293	Erythroid_CD34- CD71+ GlyA+	0.05254869889660463	Erythroid_CD34- CD71+ GlyA+	0.245151255941	Erythroid-like and erythroid precursor cells	71386.7282854028
2019-07-01-count-1:TACATTCAGAGATTCA	35	HSC/MPP	HSC/MPP	0.01393378753039036	Early B cells	-0.05822148160365209	Hematopoietic stem cells_CD133+ CD34dim	0.0676982332652732	Unknown	-97.2365780078157
2019-07-01-count-1:TACATTCAGTCAGCGA	0	Tcm/Naive helper T cells	Tcm/Naive helper T cells	0.1799059353495288	Plasmacytoid Dendritic Cells	-0.14732162982992686	Naive CD4+ T cells	0.0114143310166437	Naive CD4+ T cells	297537.794505067
2019-07-01-count-1:TACATTCCAAGCGAAC	35	Classical monocytes	HSC/MPP	0.0020494863632634784	Early B cells	-0.057686372362082225	Hematopoietic stem cells_CD133+ CD34dim	0.0676982332652732	Unknown	-97.2365780078157
2019-07-01-count-1:TACATTCCAGGTCAGA	0	Tcm/Naive helper T cells	Tcm/Naive helper T cells	0.9987608396616178	Erythroid_CD34- CD71+ GlyA+	-0.14630218297268982	Naive CD4+ T cells	0.0114143310166437	Naive CD4+ T cells	297537.794505067
2019-07-01-count-1:TACATTCCATATCTGG	35	Tcm/Naive helper T cells	HSC/MPP	0.3391856554002904	Erythroid_CD34- CD71+ GlyA+	-0.14278184117959736	Hematopoietic stem cells_CD133+ CD34dim	0.0676982332652732	Unknown	-97.2365780078157
2019-07-01-count-1:TACATTCGTAGGATAT	3	HSC/MPP	HSC/MPP	0.20190171627694778	Naive B cells	-0.008158389329351045	Erythroid_CD34+ CD71+ GlyA-	0.173838192444401	Neutrophils	29445.9187065809
2019-07-01-count-1:TACATTCGTCACTAGT	13	T(agonist)	Tcm/Naive helper T cells	0.0008511451458797243	Plasmacytoid Dendritic Cells	-0.08729675679386242	Erythroid_CD34+ CD71+ GlyA-	0.16003536008666	Basophils	102043.250129819
2019-07-01-count-1:TACATTCTCGACGCTG	0	Tcm/Naive helper T cells	Tcm/Naive helper T cells	0.9877181451788307	Erythroid_CD34- CD71+ GlyA+	-0.16802031711461995	Naive CD4+ T cells	0.0114143310166437	Naive CD4+ T cells	297537.794505067
2019-07-01-count-1:TACATTCTCGGACTGC	35	HSC/MPP	HSC/MPP	0.4292305945276025	Erythroid_CD34- CD71lo GlyA+	-0.052734507624874326	Hematopoietic stem cells_CD133+ CD34dim	0.0676982332652732	Unknown	-97.2365780078157
2019-07-01-count-1:TACATTCTCTTAGCTT	9	Tem/Trm cytotoxic T cells	Tem/Trm cytotoxic T cells	0.07801224401253606	Erythroid_CD34- CD71+ GlyA+	-0.12313790304481231	Mature NK cells_CD56+ CD16+ CD3-	0.222400021791681	CD8+ NKT-like cells	120230.4186864
2019-07-01-count-1:TACCCACAGCCAAGCA	35	Tcm/Naive helper T cells	HSC/MPP	0.15323879460870218	Erythroid_CD34- CD71- GlyA+	-0.22385773820354515	Hematopoietic stem cells_CD133+ CD34dim	0.0676982332652732	Unknown	-97.2365780078157
2019-07-01-count-1:TACCCACCAACCGCTG	13	Mast cells	Tcm/Naive helper T cells	0.30114499162267894	Erythroid_CD34- CD71+ GlyA+	-0.13081821438500563	Erythroid_CD34+ CD71+ GlyA-	0.16003536008666	Basophils	102043.250129819
2019-07-01-count-1:TACCCACCAGGTTCAT	7	Tem/Temra cytotoxic T cells	HSC/MPP	0.000659696445318192	Plasmacytoid Dendritic Cells	-0.04351440197298864	Hematopoietic stem cells_CD133+ CD34dim	0.232275784342725	Progenitor cells	34251.1874853161
2019-07-01-count-1:TACCCACGTCCGACGT	2	Classical monocytes	Classical monocytes	0.9768693821558401	Mature NK cells_CD56- CD16+ CD3-	-0.06418767772919533	Monocytes	0.393380154053973	Classical Monocytes	170307.079483124
2019-07-01-count-1:TACCCACGTTAGGACG	26	DC2	Classical monocytes	0.18712875336048332	Plasmacytoid Dendritic Cells	0.016282323529431424	Monocytes	0.130490605973113	Classical Monocytes	24406.2134697136
2019-07-01-count-1:TACCCACTCATTGCGA	33	Regulatory T cells	Mid erythroid	0.0207904185438545	Erythroid_CD34- CD71+ GlyA+	0.0996004182820468	Erythroid_CD34- CD71+ GlyA+	0.245151255941	Erythroid-like and erythroid precursor cells	71386.7282854028
2019-07-01-count-1:TACCCACTCGAGCCAC	26	Classical monocytes	Classical monocytes	0.7878396687675071	Plasmacytoid Dendritic Cells	-0.03106118044700508	Monocytes	0.130490605973113	Classical Monocytes	24406.2134697136
2019-07-01-count-1:TACCCGTAGAAACCCG	0	Tcm/Naive helper T cells	Tcm/Naive helper T cells	0.15125547664093497	NK T cells	-0.11862559024161942	Naive CD4+ T cells	0.0114143310166437	Naive CD4+ T cells	297537.794505067
2019-07-01-count-1:TACCCGTAGATGATTG	35	Tcm/Naive helper T cells	HSC/MPP	0.06708609661456724	Early B cells	-0.044699708316033954	Hematopoietic stem cells_CD133+ CD34dim	0.0676982332652732	Unknown	-97.2365780078157
2019-07-01-count-1:TACCCGTGTAAGATCA	7	HSC/MPP	HSC/MPP	0.009043881020139624	Erythroid_CD34- CD71+ GlyA+	-0.13088070077525704	Hematopoietic stem cells_CD133+ CD34dim	0.232275784342725	Progenitor cells	34251.1874853161
2019-07-01-count-1:TACCCGTTCGATGGAG	35	Tcm/Naive helper T cells	HSC/MPP	0.2541177712812889	Megakaryocyte/erythroid progenitors	-0.06877537637639354	Hematopoietic stem cells_CD133+ CD34dim	0.0676982332652732	Unknown	-97.2365780078157
2019-07-01-count-1:TACCGAACATGCCGCA	9	CD16+ NK cells	CD16+ NK cells	0.7766158702787558	Mature NK cells_CD56+ CD16+ CD3-	-0.12642270904525107	Mature NK cells_CD56+ CD16+ CD3-	0.222400021791681	CD8+ NKT-like cells	120230.4186864
2019-07-01-count-1:TACCGAAGTACATACC	35	HSC/MPP	HSC/MPP	0.10640102449049149	Erythroid_CD34- CD71+ GlyA+	-0.05993267280553982	Hematopoietic stem cells_CD133+ CD34dim	0.0676982332652732	Unknown	-97.2365780078157
2019-07-01-count-1:TACCGAAGTTCGGGTC	28	Classical monocytes	Classical monocytes	0.9595471198689265	Plasmacytoid Dendritic Cells	-0.127395772260282	Monocytes	0.185252990019965	Classical Monocytes	26280.2458041883
2019-07-01-count-1:TACCGAATCATTCGTT	14	DC2	DC2	0.647156065317929	Plasmacytoid Dendritic Cells	0.0142942111604985	Myeloid Dendritic Cells	0.344724715206776	Myeloid Dendritic cells	81419.6897678935
2019-07-01-count-1:TACCGAATCCCAAGCG	6	Plasmablasts	HSC/MPP	0.08847419795245128	Pro B cells	0.08258853958815322	Megakaryocyte/erythroid progenitors	0.223037047377994	Progenitor cells	51236.8965879656
2019-07-01-count-1:TACCGAATCCCAGGCA	7	Tcm/Naive helper T cells	HSC/MPP	0.008411663044666541	Erythroid_CD34- CD71lo GlyA+	-0.15951582286596025	Hematopoietic stem cells_CD133+ CD34dim	0.232275784342725	Progenitor cells	34251.1874853161
2019-07-01-count-1:TACCGGGAGTATGCAA	13	Megakaryocyte precursor	Tcm/Naive helper T cells	0.49061868257690067	Erythroid_CD34- CD71lo GlyA+	-0.0691665548410918	Erythroid_CD34+ CD71+ GlyA-	0.16003536008666	Basophils	102043.250129819
2019-07-01-count-1:TACCGGGTCCACTGGG	35	HSC/MPP	HSC/MPP	0.013032543485833553	Erythroid_CD34- CD71lo GlyA+	-0.10161211780219181	Hematopoietic stem cells_CD133+ CD34dim	0.0676982332652732	Unknown	-97.2365780078157
2019-07-01-count-1:TACCGGGTCCTCGCAT	7	HSC/MPP	HSC/MPP	0.4533614090143457	Early B cells	0.006646889225766262	Hematopoietic stem cells_CD133+ CD34dim	0.232275784342725	Progenitor cells	34251.1874853161
2019-07-01-count-1:TACCGGGTCGACGCTG	35	Classical monocytes	HSC/MPP	0.0802468191417543	Plasmacytoid Dendritic Cells	-0.24972641821064961	Hematopoietic stem cells_CD133+ CD34dim	0.0676982332652732	Unknown	-97.2365780078157
2019-07-01-count-1:TACCTCGAGGACGCTA	7	CMP	Classical monocytes	0.0471805078335021	Erythroid_CD34- CD71+ GlyA+	-0.05290258707415351	Hematopoietic stem cells_CD133+ CD34dim	0.232275784342725	Progenitor cells	34251.1874853161
2019-07-01-count-1:TACCTCGCACAACCGC	16	Early erythroid	HSC/MPP	0.043856497732613874	Erythroid_CD34+ CD71+ GlyA-	-0.03810724526565865	Erythroid_CD34- CD71+ GlyA+	0.351559350923743	Erythroid-like and erythroid precursor cells	40607.2048294336
2019-07-01-count-1:TACCTCGGTACCTGTA	21	Classical monocytes	Tcm/Naive helper T cells	0.05247344379485527	Erythroid_CD34- CD71lo GlyA+	-0.11561022206620808	Megakaryocyte/erythroid progenitors	0.148064630212938	Basophils	3157.92060689119
2019-07-01-count-1:TACCTGCAGTGCGCTC	26	Classical monocytes	Classical monocytes	0.4575884015278274	Plasmacytoid Dendritic Cells	-0.09984147543053305	Monocytes	0.130490605973113	Classical Monocytes	24406.2134697136
2019-07-01-count-1:TACCTGCCATAACCCA	0	Regulatory T cells	Tcm/Naive helper T cells	0.9924610879616973	NK T cells	-0.11634689593757969	Naive CD4+ T cells	0.0114143310166437	Naive CD4+ T cells	297537.794505067
2019-07-01-count-1:TACCTGCGTGGCTAGA	9	Tem/Trm cytotoxic T cells	Tem/Trm cytotoxic T cells	0.977839496483587	NK T cells	-0.07542744007299523	Mature NK cells_CD56+ CD16+ CD3-	0.222400021791681	CD8+ NKT-like cells	120230.4186864
2019-07-01-count-1:TACCTGCTCATTGGTG	2	Classical monocytes	Classical monocytes	0.9999958190771401	Monocytes	0.03400006718584128	Monocytes	0.393380154053973	Classical Monocytes	170307.079483124
2019-07-01-count-1:TACCTGCTCCTACCGT	35	HSC/MPP	HSC/MPP	0.011419714486006675	Erythroid_CD34- CD71lo GlyA+	-0.0938448340705567	Hematopoietic stem cells_CD133+ CD34dim	0.0676982332652732	Unknown	-97.2365780078157
2019-07-01-count-1:TACGCTCAGTATTCCG	26	Intermediate macrophages	Classical monocytes	0.29180125351226516	Colony Forming Unit-Monocytes	-0.040911446557286624	Monocytes	0.130490605973113	Classical Monocytes	24406.2134697136
2019-07-01-count-1:TACGCTCCAAGTGACG	16	MEMP	HSC/MPP	0.007034998295638049	Erythroid_CD34+ CD71+ GlyA-	0.11355938095185149	Erythroid_CD34- CD71+ GlyA+	0.351559350923743	Erythroid-like and erythroid precursor cells	40607.2048294336
2019-07-01-count-1:TACGCTCCACAATGTC	0	Tcm/Naive helper T cells	Tcm/Naive helper T cells	0.08533042976839532	Erythroid_CD34- CD71lo GlyA+	-0.07852262001158689	Naive CD4+ T cells	0.0114143310166437	Naive CD4+ T cells	297537.794505067
2019-07-01-count-1:TACGCTCGTCGTCATA	22	Classical monocytes	HSC/MPP	0.028114508738520207	Hematopoietic stem cells_CD38- CD34+	-0.0682853598640579	Hematopoietic stem cells_CD133+ CD34dim	-0.0332966709357064	Progenitor cells	38737.9011205286
2019-07-01-count-1:TACGCTCGTTGCCAAT	0	Tcm/Naive helper T cells	Tcm/Naive helper T cells	0.5404354050515068	Erythroid_CD34- CD71lo GlyA+	-0.17355238978885637	Naive CD4+ T cells	0.0114143310166437	Naive CD4+ T cells	297537.794505067
2019-07-01-count-1:TACGCTCTCATGCTAG	9	CD16+ NK cells	Tem/Temra cytotoxic T cells	0.9997294207198124	Mature NK cells_CD56+ CD16+ CD3-	-0.09495673681337458	Mature NK cells_CD56+ CD16+ CD3-	0.222400021791681	CD8+ NKT-like cells	120230.4186864
2019-07-01-count-1:TACGCTCTCTGCAGCG	26	Classical monocytes	Classical monocytes	0.2911663524048666	Colony Forming Unit-Monocytes	0.0064797838157939274	Monocytes	0.130490605973113	Classical Monocytes	24406.2134697136
2019-07-01-count-1:TACGGGCTCTCATGGA	26	Monocytes	Classical monocytes	0.09505176531938322	Colony Forming Unit-Monocytes	-0.009241078617064025	Monocytes	0.130490605973113	Classical Monocytes	24406.2134697136
2019-07-01-count-1:TACGGGCTCTGCTTAT	9	Tcm/Naive helper T cells	Tem/Temra cytotoxic T cells	0.8968062856379145	Mature NK cells_CD56+ CD16+ CD3-	-0.18627522257899715	Mature NK cells_CD56+ CD16+ CD3-	0.222400021791681	CD8+ NKT-like cells	120230.4186864
2019-07-01-count-1:TACGGGCTCTTCCCGA	9	Tem/Trm cytotoxic T cells	Tem/Trm cytotoxic T cells	0.155503743253743	NK T cells	-0.12972534773702538	Mature NK cells_CD56+ CD16+ CD3-	0.222400021791681	CD8+ NKT-like cells	120230.4186864
2019-07-01-count-1:TACGGTAAGTGGATTA	7	HSC/MPP	HSC/MPP	0.6765144829882861	Plasmacytoid Dendritic Cells	-0.07548688797587291	Hematopoietic stem cells_CD133+ CD34dim	0.232275784342725	Progenitor cells	34251.1874853161
2019-07-01-count-1:TACGGTAGTCGTAATC	35	Tcm/Naive helper T cells	HSC/MPP	0.4873132735234739	Early B cells	-0.03845615174160461	Hematopoietic stem cells_CD133+ CD34dim	0.0676982332652732	Unknown	-97.2365780078157
2019-07-01-count-1:TACGGTAGTTAAGGGC	35	Tcm/Naive helper T cells	HSC/MPP	0.039787047703442165	Erythroid_CD34- CD71lo GlyA+	-0.07666577714402592	Hematopoietic stem cells_CD133+ CD34dim	0.0676982332652732	Unknown	-97.2365780078157
2019-07-01-count-1:TACGGTAGTTTCGTTT	2	Classical monocytes	Non-classical monocytes	0.9994106085490984	Monocytes	0.10536071622951776	Monocytes	0.393380154053973	Classical Monocytes	170307.079483124
2019-07-01-count-1:TACGTCCAGACTAGAT	0	Tcm/Naive helper T cells	Tcm/Naive helper T cells	0.9291162683214963	Erythroid_CD34- CD71lo GlyA+	-0.11269090935465975	Naive CD4+ T cells	0.0114143310166437	Naive CD4+ T cells	297537.794505067
2019-07-01-count-1:TACGTCCAGCGGACAT	26	Intermediate macrophages	Classical monocytes	0.539640733829005	Plasmacytoid Dendritic Cells	-0.08313761664316623	Monocytes	0.130490605973113	Classical Monocytes	24406.2134697136
2019-07-01-count-1:TACGTCCCATAGAAAC	35	HSC/MPP	HSC/MPP	0.39794494995896074	Erythroid_CD34- CD71+ GlyA+	-0.11624157932487345	Hematopoietic stem cells_CD133+ CD34dim	0.0676982332652732	Unknown	-97.2365780078157
2019-07-01-count-1:TACGTCCCATAGGTAA	0	Tem/Effector helper T cells	Tcm/Naive helper T cells	0.36366866200457787	CD4+ Effector Memory	-0.13154621770714103	Naive CD4+ T cells	0.0114143310166437	Naive CD4+ T cells	297537.794505067
2019-07-01-count-1:TACGTCCCATTGCTTT	35	Tcm/Naive helper T cells	HSC/MPP	0.3995207082109836	Erythroid_CD34- CD71lo GlyA+	-0.07090104379474353	Hematopoietic stem cells_CD133+ CD34dim	0.0676982332652732	Unknown	-97.2365780078157
2019-07-01-count-1:TACGTCCGTAAGCGGT	6	Neutrophil-myeloid progenitor	HSC/MPP	0.1277739070888696	Erythroid_CD34+ CD71+ GlyA-	0.0675061749728298	Megakaryocyte/erythroid progenitors	0.223037047377994	Progenitor cells	51236.8965879656
2019-07-01-count-1:TACGTCCGTACCGGAA	26	Classical monocytes	Classical monocytes	0.8330484561810437	Mature NK cells_CD56- CD16+ CD3-	-0.12063842819057351	Monocytes	0.130490605973113	Classical Monocytes	24406.2134697136
2019-07-01-count-1:TACGTCCGTATCGAAA	9	Tem/Temra cytotoxic T cells	Tem/Temra cytotoxic T cells	0.2734609818702588	Erythroid_CD34- CD71+ GlyA+	-0.18464066181924688	Mature NK cells_CD56+ CD16+ CD3-	0.222400021791681	CD8+ NKT-like cells	120230.4186864
2019-07-01-count-1:TACGTCCGTTCGGTTA	2	Classical monocytes	Classical monocytes	0.9944918716701685	Colony Forming Unit-Monocytes	-0.014690094917536275	Monocytes	0.393380154053973	Classical Monocytes	170307.079483124
2019-07-01-count-1:TACGTCCTCACGGAGA	26	Classical monocytes	Classical monocytes	0.21186423532054066	Colony Forming Unit-Monocytes	-0.08285716855541896	Monocytes	0.130490605973113	Classical Monocytes	24406.2134697136
2019-07-01-count-1:TACGTCCTCCGCTGTT	9	Tem/Trm cytotoxic T cells	Tem/Trm cytotoxic T cells	0.47409797509337087	Erythroid_CD34- CD71+ GlyA+	-0.15226834930870203	Mature NK cells_CD56+ CD16+ CD3-	0.222400021791681	CD8+ NKT-like cells	120230.4186864
2019-07-01-count-1:TACGTCCTCCGTGTGG	9	NK cells	Tem/Temra cytotoxic T cells	0.20165414692853229	Plasmacytoid Dendritic Cells	-0.21722553265697953	Mature NK cells_CD56+ CD16+ CD3-	0.222400021791681	CD8+ NKT-like cells	120230.4186864
2019-07-01-count-1:TACTGCCCAATAAGGT	2	Classical monocytes	Classical monocytes	0.8861982383207799	Mature NK cells_CD56- CD16+ CD3-	-0.04207258573574947	Monocytes	0.393380154053973	Classical Monocytes	170307.079483124
2019-07-01-count-1:TACTGCCCACGCTGCA	35	Tcm/Naive helper T cells	HSC/MPP	0.03790952433536237	Erythroid_CD34- CD71lo GlyA+	-0.05584877858913728	Hematopoietic stem cells_CD133+ CD34dim	0.0676982332652732	Unknown	-97.2365780078157
2019-07-01-count-1:TACTGCCCAGGCTACC	7	Monocytes	HSC/MPP	0.0021270056147625113	Plasmacytoid Dendritic Cells	-0.026812267372168727	Hematopoietic stem cells_CD133+ CD34dim	0.232275784342725	Progenitor cells	34251.1874853161
2019-07-01-count-1:TACTGCCGTCGATTTG	22	Tcm/Naive helper T cells	HSC/MPP	0.0931404604851227	Erythroid_CD34- CD71+ GlyA+	-0.2058261468040654	Hematopoietic stem cells_CD133+ CD34dim	-0.0332966709357064	Progenitor cells	38737.9011205286
2019-07-01-count-1:TACTGCCGTGCTCTTC	18	Classical monocytes	Non-classical monocytes	0.3714023715310008	Mature NK cells_CD56- CD16+ CD3-	0.014505857845418874	Mature NK cells_CD56- CD16+ CD3-	0.356791748934977	Non-classical monocytes	56475.1764804803
2019-07-01-count-1:TACTGCCTCCTAGAGT	35	HSC/MPP	HSC/MPP	0.07390648281794152	Plasmacytoid Dendritic Cells	-0.13445316805422441	Hematopoietic stem cells_CD133+ CD34dim	0.0676982332652732	Unknown	-97.2365780078157
2019-07-01-count-1:TACTGCCTCTTTCCAA	9	Tem/Effector helper T cells	Tcm/Naive helper T cells	0.5751735024518958	NK T cells	-0.0911822867112364	Mature NK cells_CD56+ CD16+ CD3-	0.222400021791681	CD8+ NKT-like cells	120230.4186864
2019-07-01-count-1:TACTTACCATAGGCGA	6	Tcm/Naive helper T cells	HSC/MPP	0.028582839494594083	Megakaryocyte/erythroid progenitors	-0.047635918826350605	Megakaryocyte/erythroid progenitors	0.223037047377994	Progenitor cells	51236.8965879656
2019-07-01-count-1:TACTTACCATGTCGTA	35	Tcm/Naive helper T cells	HSC/MPP	0.17757368580744887	Plasmacytoid Dendritic Cells	-0.0030714638016553267	Hematopoietic stem cells_CD133+ CD34dim	0.0676982332652732	Unknown	-97.2365780078157
2019-07-01-count-1:TACTTACGTGAGCTCC	35	Tcm/Naive helper T cells	Tcm/Naive helper T cells	0.3168185949253706	Erythroid_CD34- CD71+ GlyA+	-0.13077326745526485	Hematopoietic stem cells_CD133+ CD34dim	0.0676982332652732	Unknown	-97.2365780078157
2019-07-01-count-1:TACTTACTCCATCTGC	7	HSC/MPP	HSC/MPP	0.334593527884097	Early B cells	-0.032977176182987115	Hematopoietic stem cells_CD133+ CD34dim	0.232275784342725	Progenitor cells	34251.1874853161
2019-07-01-count-1:TACTTCACAACTGCCG	13	Classical monocytes	Tcm/Naive helper T cells	0.01454854984223083	Plasmacytoid Dendritic Cells	-0.09561580243681785	Erythroid_CD34+ CD71+ GlyA-	0.16003536008666	Basophils	102043.250129819
2019-07-01-count-1:TACTTCACAGACCAGA	35	Double-negative thymocytes	HSC/MPP	0.012826341629442503	Early B cells	-0.08407713007665567	Hematopoietic stem cells_CD133+ CD34dim	0.0676982332652732	Unknown	-97.2365780078157
2019-07-01-count-1:TACTTCAGTACGGTTT	9	Tem/Trm cytotoxic T cells	Tem/Temra cytotoxic T cells	0.6321060340549949	Erythroid_CD34- CD71- GlyA+	-0.18720985475239105	Mature NK cells_CD56+ CD16+ CD3-	0.222400021791681	CD8+ NKT-like cells	120230.4186864
2019-07-01-count-1:TACTTCAGTATTGACC	33	Mid erythroid	Mid erythroid	0.9932092523101378	Erythroid_CD34- CD71+ GlyA+	0.156582801683686	Erythroid_CD34- CD71+ GlyA+	0.245151255941	Erythroid-like and erythroid precursor cells	71386.7282854028
2019-07-01-count-1:TACTTCAGTGCGGCTT	26	Intermediate macrophages	Classical monocytes	0.396495127231285	Colony Forming Unit-Monocytes	-0.06647231921820196	Monocytes	0.130490605973113	Classical Monocytes	24406.2134697136
2019-07-01-count-1:TACTTCAGTTGACGGA	22	Classical monocytes	HSC/MPP	0.00489905059468008	Early B cells	-0.17110449686647478	Hematopoietic stem cells_CD133+ CD34dim	-0.0332966709357064	Progenitor cells	38737.9011205286
2019-07-01-count-1:TACTTCATCAACTGGT	26	Classical monocytes	Classical monocytes	0.5498485013185038	Monocytes	-0.06118802858704203	Monocytes	0.130490605973113	Classical Monocytes	24406.2134697136
2019-07-01-count-1:TACTTCATCATGCTAG	0	Tcm/Naive helper T cells	Tcm/Naive helper T cells	0.9943355797163892	Plasmacytoid Dendritic Cells	-0.1723068172153454	Naive CD4+ T cells	0.0114143310166437	Naive CD4+ T cells	297537.794505067
2019-07-01-count-1:TACTTCATCCCTTCCC	2	Classical monocytes	Classical monocytes	0.9995924168408599	Colony Forming Unit-Monocytes	0.10431799436279426	Monocytes	0.393380154053973	Classical Monocytes	170307.079483124
2019-07-01-count-1:TACTTGTAGAGCATAT	2	Classical monocytes	Classical monocytes	0.9997085568624384	Mature NK cells_CD56- CD16+ CD3-	0.06379167471961462	Monocytes	0.393380154053973	Classical Monocytes	170307.079483124
2019-07-01-count-1:TACTTGTAGAGGATCC	13	Megakaryocyte precursor	Tcm/Naive helper T cells	0.06235195655569131	Plasmacytoid Dendritic Cells	-0.0975199130061724	Erythroid_CD34+ CD71+ GlyA-	0.16003536008666	Basophils	102043.250129819
2019-07-01-count-1:TACTTGTAGAGTCTTC	11	Classical monocytes	Classical monocytes	0.9975006695878671	Colony Forming Unit-Monocytes	-0.0009572092456684419	Monocytes	0.335134309706419	Classical Monocytes	44892.8236599719
2019-07-01-count-1:TACTTGTAGTCACGCC	26	Classical monocytes	Classical monocytes	0.8167286479480995	Colony Forming Unit-Monocytes	-0.03480747819691947	Monocytes	0.130490605973113	Classical Monocytes	24406.2134697136
2019-07-01-count-1:TACTTGTCAACCGTAT	35	HSC/MPP	HSC/MPP	0.011597142629064094	Early B cells	-0.08435144666875712	Hematopoietic stem cells_CD133+ CD34dim	0.0676982332652732	Unknown	-97.2365780078157
2019-07-01-count-1:TACTTGTCATCAACCA	9	Tem/Temra cytotoxic T cells	Tem/Temra cytotoxic T cells	0.04401296670935582	Mature NK cells_CD56+ CD16+ CD3-	-0.17373828137499608	Mature NK cells_CD56+ CD16+ CD3-	0.222400021791681	CD8+ NKT-like cells	120230.4186864
2019-07-01-count-1:TACTTGTGTTGACTGT	21	Megakaryocyte-erythroid-mast cell progenitor	HSC/MPP	0.009128449189403075	Early B cells	0.02558142209761847	Megakaryocyte/erythroid progenitors	0.148064630212938	Basophils	3157.92060689119
2019-07-01-count-1:TACTTGTGTTGAGTCT	35	HSC/MPP	HSC/MPP	0.007586511149110183	Early B cells	-0.12970290307442006	Hematopoietic stem cells_CD133+ CD34dim	0.0676982332652732	Unknown	-97.2365780078157
2019-07-01-count-1:TACTTGTTCCTCTCTT	2	Classical monocytes	Classical monocytes	0.9986632762391922	Myeloid Dendritic Cells	-0.06713645268211907	Monocytes	0.393380154053973	Classical Monocytes	170307.079483124
2019-07-01-count-1:TACTTGTTCGATAACC	2	Classical monocytes	Classical monocytes	0.9999669721188427	Mature NK cells_CD56- CD16+ CD3-	-0.05001561627721686	Monocytes	0.393380154053973	Classical Monocytes	170307.079483124
2019-07-01-count-1:TACTTGTTCGTGCAGC	35	Naive B cells	HSC/MPP	0.0377483825486971	Early B cells	-0.03229430356559603	Hematopoietic stem cells_CD133+ CD34dim	0.0676982332652732	Unknown	-97.2365780078157
2019-07-01-count-1:TAGACCACATTGGATC	35	Tcm/Naive helper T cells	HSC/MPP	0.06603140931995301	Plasmacytoid Dendritic Cells	-0.1151178650354669	Hematopoietic stem cells_CD133+ CD34dim	0.0676982332652732	Unknown	-97.2365780078157
2019-07-01-count-1:TAGACCAGTACAGGTG	14	Classical monocytes	DC2	0.06268570622614897	Plasmacytoid Dendritic Cells	-0.025164572705536244	Myeloid Dendritic Cells	0.344724715206776	Myeloid Dendritic cells	81419.6897678935
2019-07-01-count-1:TAGACCAGTGTATTGC	9	Tcm/Naive helper T cells	Tem/Temra cytotoxic T cells	0.01932594307399743	Erythroid_CD34- CD71+ GlyA+	-0.14671532393182463	Mature NK cells_CD56+ CD16+ CD3-	0.222400021791681	CD8+ NKT-like cells	120230.4186864
2019-07-01-count-1:TAGACCATCATCCTAT	35	HSC/MPP	HSC/MPP	0.6974624321633744	Early B cells	-0.03195301787016511	Hematopoietic stem cells_CD133+ CD34dim	0.0676982332652732	Unknown	-97.2365780078157
2019-07-01-count-1:TAGACTGAGAGGCGGA	9	Tem/Trm cytotoxic T cells	Tem/Temra cytotoxic T cells	0.5586442827560386	Plasmacytoid Dendritic Cells	-0.14517005979922545	Mature NK cells_CD56+ CD16+ CD3-	0.222400021791681	CD8+ NKT-like cells	120230.4186864
2019-07-01-count-1:TAGACTGAGCGTGCCT	35	Tcm/Naive helper T cells	HSC/MPP	0.02404297525532802	Early B cells	-0.12557911503271701	Hematopoietic stem cells_CD133+ CD34dim	0.0676982332652732	Unknown	-97.2365780078157
2019-07-01-count-1:TAGACTGCACGTCATA	2	Classical monocytes	Classical monocytes	0.9782934550321849	Monocytes	0.039912588621731554	Monocytes	0.393380154053973	Classical Monocytes	170307.079483124
2019-07-01-count-1:TAGACTGCACTACGGC	11	Classical monocytes	Classical monocytes	0.17446008421369702	Mature NK cells_CD56- CD16+ CD3-	-0.13746773910772137	Monocytes	0.335134309706419	Classical Monocytes	44892.8236599719
2019-07-01-count-1:TAGACTGGTTCGTTCC	3	Epithelial cells	HSC/MPP	0.0026155716294078983	Early B cells	-0.037428766223976236	Erythroid_CD34+ CD71+ GlyA-	0.173838192444401	Neutrophils	29445.9187065809
2019-07-01-count-1:TAGACTGGTTCTATCT	35	HSC/MPP	HSC/MPP	0.015139509141377206	Erythroid_CD34- CD71+ GlyA+	-0.07864091708673282	Hematopoietic stem cells_CD133+ CD34dim	0.0676982332652732	Unknown	-97.2365780078157
2019-07-01-count-1:TAGACTGTCCCTCATG	26	Classical monocytes	Classical monocytes	0.5489725473648502	Colony Forming Unit-Monocytes	-0.01194326595160624	Monocytes	0.130490605973113	Classical Monocytes	24406.2134697136
2019-07-01-count-1:TAGACTGTCGAAGAAT	2	Classical monocytes	Classical monocytes	0.9999662274346546	Colony Forming Unit-Monocytes	-0.003513206317252446	Monocytes	0.393380154053973	Classical Monocytes	170307.079483124
2019-07-01-count-1:TAGACTGTCTGCATAG	35	Memory B cells	HSC/MPP	0.0236571632045212	Early B cells	-0.06684094449885972	Hematopoietic stem cells_CD133+ CD34dim	0.0676982332652732	Unknown	-97.2365780078157
2019-07-01-count-1:TAGAGTCAGATGCAGC	26	Classical monocytes	Classical monocytes	0.6891836432599814	Colony Forming Unit-Monocytes	-0.10153912165432577	Monocytes	0.130490605973113	Classical Monocytes	24406.2134697136
2019-07-01-count-1:TAGAGTCAGTGCCCGT	7	Tcm/Naive helper T cells	HSC/MPP	0.04805844581134498	Erythroid_CD34- CD71- GlyA+	-0.11506286526036291	Hematopoietic stem cells_CD133+ CD34dim	0.232275784342725	Progenitor cells	34251.1874853161
2019-07-01-count-1:TAGAGTCGTCATACCA	7	HSC/MPP	HSC/MPP	0.36914278235442916	Early B cells	-0.08394853243857629	Hematopoietic stem cells_CD133+ CD34dim	0.232275784342725	Progenitor cells	34251.1874853161
2019-07-01-count-1:TAGAGTCTCCTCTAGC	35	HSC/MPP	HSC/MPP	0.11331792216470482	Plasmacytoid Dendritic Cells	-0.19045920415232961	Hematopoietic stem cells_CD133+ CD34dim	0.0676982332652732	Unknown	-97.2365780078157
2019-07-01-count-1:TAGAGTCTCGTAGGAG	9	CD16+ NK cells	Tem/Temra cytotoxic T cells	0.9363951547756227	Mature NK cells_CD56+ CD16+ CD3-	-0.19776536142765905	Mature NK cells_CD56+ CD16+ CD3-	0.222400021791681	CD8+ NKT-like cells	120230.4186864
2019-07-01-count-1:TAGATCGAGCATATGA	12	Tcm/Naive helper T cells	Tcm/Naive helper T cells	0.1065418990696207	Erythroid_CD34- CD71lo GlyA+	-0.06311649651368828	Erythroid_CD34- CD71+ GlyA+	0.0270362811530812	Erythroid-like and erythroid precursor cells	106962.040257361
2019-07-01-count-1:TAGATCGAGCCTGTCG	2	Classical monocytes	Classical monocytes	0.9999595176596835	Colony Forming Unit-Monocytes	-0.055915543266944076	Monocytes	0.393380154053973	Classical Monocytes	170307.079483124
2019-07-01-count-1:TAGATCGAGGCATGCA	26	Classical monocytes	Classical monocytes	0.41164210454749633	Myeloid Dendritic Cells	-0.03255403456893719	Monocytes	0.130490605973113	Classical Monocytes	24406.2134697136
2019-07-01-count-1:TAGATCGAGGGCAGTT	35	Tcm/Naive helper T cells	HSC/MPP	0.25829506072005115	Plasmacytoid Dendritic Cells	-0.12422765096749275	Hematopoietic stem cells_CD133+ CD34dim	0.0676982332652732	Unknown	-97.2365780078157
2019-07-01-count-1:TAGATCGCAAAGACTA	21	HSC/MPP	HSC/MPP	0.21009408782380035	Early B cells	-0.06377647586139408	Megakaryocyte/erythroid progenitors	0.148064630212938	Basophils	3157.92060689119
2019-07-01-count-1:TAGATCGGTATCTTCT	2	Classical monocytes	Classical monocytes	0.9968379718532996	Plasmacytoid Dendritic Cells	-0.14259546248830984	Monocytes	0.393380154053973	Classical Monocytes	170307.079483124
2019-07-01-count-1:TAGATCGGTTCGGCTG	12	Monocytes	Tcm/Naive helper T cells	0.04725564228895772	Erythroid_CD34- CD71+ GlyA+	0.0953153022149924	Erythroid_CD34- CD71+ GlyA+	0.0270362811530812	Erythroid-like and erythroid precursor cells	106962.040257361
2019-07-01-count-1:TAGCACAAGCATTGTC	8	Naive B cells	Naive B cells	0.4460027312879484	Early B cells	-0.15799479545679573	Naive B cells	0.0422915184758191	Naive B cells	104439.644280119
2019-07-01-count-1:TAGCACAAGCTGTCCG	35	ILC3	HSC/MPP	0.0013823174988097185	Erythroid_CD34- CD71+ GlyA+	-0.17422637571271338	Hematopoietic stem cells_CD133+ CD34dim	0.0676982332652732	Unknown	-97.2365780078157
2019-07-01-count-1:TAGCACAAGTTAGAAC	26	Classical monocytes	Classical monocytes	0.9518909972524672	Colony Forming Unit-Monocytes	-0.001341282509263483	Monocytes	0.130490605973113	Classical Monocytes	24406.2134697136
2019-07-01-count-1:TAGCACAAGTTCCTGA	0	Tcm/Naive helper T cells	Tcm/Naive helper T cells	0.9998281628312392	Erythroid_CD34- CD71lo GlyA+	-0.1451076113777816	Naive CD4+ T cells	0.0114143310166437	Naive CD4+ T cells	297537.794505067
2019-07-01-count-1:TAGCACAGTCATAAAG	9	CD16+ NK cells	Tem/Temra cytotoxic T cells	0.5139915924931745	Plasmacytoid Dendritic Cells	-0.13951678807450518	Mature NK cells_CD56+ CD16+ CD3-	0.222400021791681	CD8+ NKT-like cells	120230.4186864
2019-07-01-count-1:TAGGAGGAGCTGAGTG	2	Classical monocytes	Classical monocytes	0.9985727090292734	Colony Forming Unit-Monocytes	-0.033039119687585175	Monocytes	0.393380154053973	Classical Monocytes	170307.079483124
2019-07-01-count-1:TAGGAGGAGGGAGTTC	35	CMP	HSC/MPP	0.9780121485960042	Plasmacytoid Dendritic Cells	-0.047145309850132204	Hematopoietic stem cells_CD133+ CD34dim	0.0676982332652732	Unknown	-97.2365780078157
2019-07-01-count-1:TAGGAGGCACACAGAG	9	Tem/Temra cytotoxic T cells	Tem/Temra cytotoxic T cells	0.6049700975377742	Erythroid_CD34- CD71+ GlyA+	-0.18079519387535248	Mature NK cells_CD56+ CD16+ CD3-	0.222400021791681	CD8+ NKT-like cells	120230.4186864
2019-07-01-count-1:TAGGAGGCATACAGCT	7	HSC/MPP	HSC/MPP	0.22038508116453565	Early B cells	-0.11629985406815244	Hematopoietic stem cells_CD133+ CD34dim	0.232275784342725	Progenitor cells	34251.1874853161
2019-07-01-count-1:TAGGGTTCAGGGACTA	0	Tcm/Naive helper T cells	Tcm/Naive helper T cells	0.45871157065009965	Erythroid_CD34- CD71+ GlyA+	-0.17017120558626675	Naive CD4+ T cells	0.0114143310166437	Naive CD4+ T cells	297537.794505067
2019-07-01-count-1:TAGGGTTTCAGAATAG	35	HSC/MPP	HSC/MPP	0.033622260840543934	Plasmacytoid Dendritic Cells	-0.09265883553230572	Hematopoietic stem cells_CD133+ CD34dim	0.0676982332652732	Unknown	-97.2365780078157
2019-07-01-count-1:TAGGGTTTCTCGTCAC	35	HSC/MPP	HSC/MPP	0.0055385630110414835	Hematopoietic stem cells_CD38- CD34+	-0.0463840189632649	Hematopoietic stem cells_CD133+ CD34dim	0.0676982332652732	Unknown	-97.2365780078157
2019-07-01-count-1:TAGGGTTTCTGCACCT	0	Tcm/Naive helper T cells	Tcm/Naive helper T cells	0.16485587949469893	Plasmacytoid Dendritic Cells	-0.18935237214943457	Naive CD4+ T cells	0.0114143310166437	Naive CD4+ T cells	297537.794505067
2019-07-01-count-1:TAGGTACAGCTTGTTG	26	Intermediate macrophages	Classical monocytes	0.9150041687395093	Colony Forming Unit-Monocytes	-0.020334421688732097	Monocytes	0.130490605973113	Classical Monocytes	24406.2134697136
2019-07-01-count-1:TAGGTACAGGTACTGG	26	Classical monocytes	Classical monocytes	0.9771814607191223	Colony Forming Unit-Monocytes	-0.0349353689966247	Monocytes	0.130490605973113	Classical Monocytes	24406.2134697136
2019-07-01-count-1:TAGGTACCAAGGCAAC	35	DC precursor	HSC/MPP	0.2988547348346384	Hematopoietic stem cells_CD38- CD34+	-0.06123377969173096	Hematopoietic stem cells_CD133+ CD34dim	0.0676982332652732	Unknown	-97.2365780078157
2019-07-01-count-1:TAGGTACCACGTCGTG	1	HSC/MPP	HSC/MPP	0.42758996037754543	Early B cells	-0.11033904975573697	Hematopoietic stem cells_CD133+ CD34dim	0.31526490954067	Progenitor cells	32278.4516750976
2019-07-01-count-1:TAGGTACCAGAGTTGG	7	HSC/MPP	HSC/MPP	0.529534983393102	Early B cells	-0.040450753220299646	Hematopoietic stem cells_CD133+ CD34dim	0.232275784342725	Progenitor cells	34251.1874853161
2019-07-01-count-1:TAGGTACCATACATCG	35	Tcm/Naive helper T cells	HSC/MPP	0.001786264384576212	Erythroid_CD34- CD71lo GlyA+	-0.07719042225666722	Hematopoietic stem cells_CD133+ CD34dim	0.0676982332652732	Unknown	-97.2365780078157
2019-07-01-count-1:TAGGTACCATGTAACC	5	Tem/Temra cytotoxic T cells	Tem/Trm cytotoxic T cells	0.06904269443973964	Mature NK cells_CD56+ CD16+ CD3-	-0.10830590458866335	CD8+ Effector Memory	0.165647588645569	CD8+ NKT-like cells	194257.570114352
2019-07-01-count-1:TAGGTACGTGGTAACG	17	Monocytes	HSC/MPP	0.0014916715189247	Early B cells	-0.06759421920122656	Hematopoietic stem cells_CD133+ CD34dim	0.315821380901683	Myeloid Dendritic cells	9873.40916170292
2019-07-01-count-1:TAGGTACTCAGGTAAA	7	HSC/MPP	HSC/MPP	0.1934342808974322	Plasmacytoid Dendritic Cells	-0.07872010500821786	Hematopoietic stem cells_CD133+ CD34dim	0.232275784342725	Progenitor cells	34251.1874853161
2019-07-01-count-1:TAGGTTGAGGCCACTC	9	Tem/Temra cytotoxic T cells	Tem/Temra cytotoxic T cells	0.48346395610129184	Erythroid_CD34- CD71+ GlyA+	-0.14255479977151153	Mature NK cells_CD56+ CD16+ CD3-	0.222400021791681	CD8+ NKT-like cells	120230.4186864
2019-07-01-count-1:TAGGTTGAGTAGTCTC	9	CD16+ NK cells	Tem/Temra cytotoxic T cells	0.032280334183084035	Plasmacytoid Dendritic Cells	-0.1451779417914731	Mature NK cells_CD56+ CD16+ CD3-	0.222400021791681	CD8+ NKT-like cells	120230.4186864
2019-07-01-count-1:TAGGTTGAGTATCCTG	26	Monocytes	Classical monocytes	0.03843448713725904	Colony Forming Unit-Monocytes	-0.1023625173276805	Monocytes	0.130490605973113	Classical Monocytes	24406.2134697136
2019-07-01-count-1:TAGGTTGCATGGGTTT	9	CD16+ NK cells	Tem/Temra cytotoxic T cells	0.05933105332630958	Plasmacytoid Dendritic Cells	-0.1392325501575633	Mature NK cells_CD56+ CD16+ CD3-	0.222400021791681	CD8+ NKT-like cells	120230.4186864
2019-07-01-count-1:TAGGTTGTCAGCGCAC	35	Tcm/Naive helper T cells	HSC/MPP	0.06417453152093554	Erythroid_CD34- CD71lo GlyA+	-0.08530012671403871	Hematopoietic stem cells_CD133+ CD34dim	0.0676982332652732	Unknown	-97.2365780078157
2019-07-01-count-1:TAGTGCAAGGAACATT	9	CD16+ NK cells	Tem/Temra cytotoxic T cells	0.020085192467194514	Plasmacytoid Dendritic Cells	-0.12799448441894895	Mature NK cells_CD56+ CD16+ CD3-	0.222400021791681	CD8+ NKT-like cells	120230.4186864
2019-07-01-count-1:TAGTGCACAAATGAAC	2	Classical monocytes	Classical monocytes	0.9968129264950805	Colony Forming Unit-Monocytes	0.1129890336758487	Monocytes	0.393380154053973	Classical Monocytes	170307.079483124
2019-07-01-count-1:TAGTGCACACTGTCGG	26	Intermediate macrophages	Classical monocytes	0.8602383063493384	Plasmacytoid Dendritic Cells	0.003982648844156023	Monocytes	0.130490605973113	Classical Monocytes	24406.2134697136
2019-07-01-count-1:TAGTGCACATGACTAC	22	Classical monocytes	HSC/MPP	0.007145356183721752	Plasmacytoid Dendritic Cells	-0.1468518867733803	Hematopoietic stem cells_CD133+ CD34dim	-0.0332966709357064	Progenitor cells	38737.9011205286
2019-07-01-count-1:TAGTGCAGTAAGCTCT	26	Classical monocytes	Classical monocytes	0.7762393965250101	Colony Forming Unit-Monocytes	-0.038595101300833344	Monocytes	0.130490605973113	Classical Monocytes	24406.2134697136
2019-07-01-count-1:TAGTGCAGTAGCGCCT	9	Tem/Trm cytotoxic T cells	Tcm/Naive helper T cells	0.5320357984004455	Erythroid_CD34- CD71lo GlyA+	-0.1796246159621172	Mature NK cells_CD56+ CD16+ CD3-	0.222400021791681	CD8+ NKT-like cells	120230.4186864
2019-07-01-count-1:TAGTGCAGTCCACACG	9	Tcm/Naive helper T cells	Tcm/Naive helper T cells	0.7969054249978977	Erythroid_CD34- CD71+ GlyA+	-0.1086331464540704	Mature NK cells_CD56+ CD16+ CD3-	0.222400021791681	CD8+ NKT-like cells	120230.4186864
2019-07-01-count-1:TAGTGCAGTGGCATCC	14	Classical monocytes	DC2	0.4713379358623795	Myeloid Dendritic Cells	-0.0838401679865759	Myeloid Dendritic Cells	0.344724715206776	Myeloid Dendritic cells	81419.6897678935
2019-07-01-count-1:TAGTGCAGTTGGAGGT	2	Classical monocytes	Classical monocytes	0.5295819422616873	Myeloid Dendritic Cells	0.06772218444501596	Monocytes	0.393380154053973	Classical Monocytes	170307.079483124
2019-07-01-count-1:TAGTGCATCGTTCGCT	35	ETP	HSC/MPP	0.0036708307734752556	Early B cells	-0.09930109072422535	Hematopoietic stem cells_CD133+ CD34dim	0.0676982332652732	Unknown	-97.2365780078157
2019-07-01-count-1:TATACCTAGATGATTG	35	HSC/MPP	HSC/MPP	0.07483924712332024	Plasmacytoid Dendritic Cells	-0.047087427500317865	Hematopoietic stem cells_CD133+ CD34dim	0.0676982332652732	Unknown	-97.2365780078157
2019-07-01-count-1:TATACCTAGTAACGTA	2	Classical monocytes	Classical monocytes	0.9764775956563028	Monocytes	-0.005400777287842442	Monocytes	0.393380154053973	Classical Monocytes	170307.079483124
2019-07-01-count-1:TATACCTCACAAATCC	15	CD16+ NK cells	HSC/MPP	0.001687940652438391	Erythroid_CD34- CD71lo GlyA+	-0.20707920389168127	Megakaryocyte/erythroid progenitors	0.0275860292037222	Progenitor cells	4726.32224097384
2019-07-01-count-1:TATACCTCATTCCTAT	26	Intermediate macrophages	Classical monocytes	0.6652583208714603	Mature NK cells_CD56- CD16+ CD3-	-0.09930861239157077	Monocytes	0.130490605973113	Classical Monocytes	24406.2134697136
2019-07-01-count-1:TATACCTTCAAATAGG	7	Tcm/Naive helper T cells	HSC/MPP	0.06627503467103808	Plasmacytoid Dendritic Cells	-0.11804502775022079	Hematopoietic stem cells_CD133+ CD34dim	0.232275784342725	Progenitor cells	34251.1874853161
2019-07-01-count-1:TATACCTTCACTGGGC	35	Classical monocytes	HSC/MPP	0.23949148287051678	Erythroid_CD34- CD71+ GlyA+	-0.11880723875072952	Hematopoietic stem cells_CD133+ CD34dim	0.0676982332652732	Unknown	-97.2365780078157
2019-07-01-count-1:TATACCTTCTGAGCAT	13	CD16+ NK cells	Tcm/Naive helper T cells	0.1865276334654504	Plasmacytoid Dendritic Cells	-0.22137166407962142	Erythroid_CD34+ CD71+ GlyA-	0.16003536008666	Basophils	102043.250129819
2019-07-01-count-1:TATATCCAGACCTGGA	7	HSC/MPP	HSC/MPP	0.029605695494897777	Early B cells	-0.019618913841862585	Hematopoietic stem cells_CD133+ CD34dim	0.232275784342725	Progenitor cells	34251.1874853161
2019-07-01-count-1:TATATCCCAAGAGGTC	8	Naive B cells	Naive B cells	0.444713720711111	Plasmacytoid Dendritic Cells	-0.07416523771797467	Naive B cells	0.0422915184758191	Naive B cells	104439.644280119
2019-07-01-count-1:TATATCCCACACGCCA	13	Megakaryocyte-erythroid-mast cell progenitor	Tcm/Naive helper T cells	0.07483805653717548	Erythroid_CD34- CD71lo GlyA+	0.024473988859396424	Erythroid_CD34+ CD71+ GlyA-	0.16003536008666	Basophils	102043.250129819
2019-07-01-count-1:TATATCCCACCAGGTC	8	Naive B cells	Memory B cells	0.3705866563402678	Plasmacytoid Dendritic Cells	-0.15044079033903163	Naive B cells	0.0422915184758191	Naive B cells	104439.644280119
2019-07-01-count-1:TATATCCCAGAGGACT	2	Classical monocytes	Classical monocytes	0.9958017365814003	Colony Forming Unit-Monocytes	-0.01227502640131024	Monocytes	0.393380154053973	Classical Monocytes	170307.079483124
2019-07-01-count-1:TATATCCCATCCGGTG	35	HSC/MPP	HSC/MPP	0.10038987085792829	Early B cells	0.004040678839291002	Hematopoietic stem cells_CD133+ CD34dim	0.0676982332652732	Unknown	-97.2365780078157
2019-07-01-count-1:TATATCCGTACTGCGC	26	Classical monocytes	Classical monocytes	0.5977528240244225	Colony Forming Unit-Monocytes	-0.027972182711321687	Monocytes	0.130490605973113	Classical Monocytes	24406.2134697136
2019-07-01-count-1:TATATCCGTCCTTAAG	8	Memory B cells	Naive B cells	0.7747871318576637	Basophils	-0.14302290926719552	Naive B cells	0.0422915184758191	Naive B cells	104439.644280119
2019-07-01-count-1:TATATCCGTTCCACAA	32	Tcm/Naive helper T cells	Tcm/Naive helper T cells	0.3198588780226771	NK T cells	-0.11434387644645096	Naive CD4+ T cells	-0.0912584560358214	Naive CD4+ T cells	14492.2488490764
2019-07-01-count-1:TATCAGGCACTAGTAC	35	Tcm/Naive helper T cells	HSC/MPP	0.064493042825049	Early B cells	-0.06811380934543226	Hematopoietic stem cells_CD133+ CD34dim	0.0676982332652732	Unknown	-97.2365780078157
2019-07-01-count-1:TATCAGGGTGCATCTA	26	Classical monocytes	Classical monocytes	0.9340280547646802	Colony Forming Unit-Monocytes	-0.06300233110208002	Monocytes	0.130490605973113	Classical Monocytes	24406.2134697136
2019-07-01-count-1:TATCAGGGTGCATTTG	0	Tcm/Naive helper T cells	Tcm/Naive helper T cells	0.6841129608689532	NK T cells	-0.12101619576107282	Naive CD4+ T cells	0.0114143310166437	Naive CD4+ T cells	297537.794505067
2019-07-01-count-1:TATCAGGTCCGTGTGG	26	Classical monocytes	Classical monocytes	0.3906267108485963	Colony Forming Unit-Monocytes	-0.02746197243009498	Monocytes	0.130490605973113	Classical Monocytes	24406.2134697136
2019-07-01-count-1:TATCCTAAGCTCAGAG	20	HSC/MPP	HSC/MPP	0.01662554263573254	Early B cells	-0.03849672947435541	Erythroid_CD34+ CD71+ GlyA-	0.349218914319202	Progenitor cells	7765.85397494904
2019-07-01-count-1:TATCCTACAACGACAG	21	CMP	Classical monocytes	0.1938889374769992	Megakaryocyte/erythroid progenitors	-0.03333866107280334	Megakaryocyte/erythroid progenitors	0.148064630212938	Basophils	3157.92060689119
2019-07-01-count-1:TATCCTAGTCATCCCT	35	Tcm/Naive helper T cells	HSC/MPP	0.6699702346895154	Early B cells	-0.05520574779894795	Hematopoietic stem cells_CD133+ CD34dim	0.0676982332652732	Unknown	-97.2365780078157
2019-07-01-count-1:TATCCTAGTCCGGACT	35	Tcm/Naive helper T cells	HSC/MPP	0.6760756014411141	Plasmacytoid Dendritic Cells	-0.15610351359244123	Hematopoietic stem cells_CD133+ CD34dim	0.0676982332652732	Unknown	-97.2365780078157
2019-07-01-count-1:TATCCTAGTGCCGGTT	2	Classical monocytes	Classical monocytes	0.9999262671528403	Colony Forming Unit-Monocytes	-0.06892214733377813	Monocytes	0.393380154053973	Classical Monocytes	170307.079483124
2019-07-01-count-1:TATCCTAGTGTTCAGT	35	Tcm/Naive helper T cells	Tcm/Naive helper T cells	0.049166380024820634	Early B cells	-0.12253365236428845	Hematopoietic stem cells_CD133+ CD34dim	0.0676982332652732	Unknown	-97.2365780078157
2019-07-01-count-1:TATCCTAGTTATTCTC	35	Tcm/Naive helper T cells	HSC/MPP	0.07946073578968321	Plasmacytoid Dendritic Cells	-0.0386308001448409	Hematopoietic stem cells_CD133+ CD34dim	0.0676982332652732	Unknown	-97.2365780078157
2019-07-01-count-1:TATCCTAGTTCCGGTG	7	HSC/MPP	HSC/MPP	0.016629238292019805	Early B cells	-0.06376434966566072	Hematopoietic stem cells_CD133+ CD34dim	0.232275784342725	Progenitor cells	34251.1874853161
2019-07-01-count-1:TATCCTAGTTCGGACC	26	Classical monocytes	Classical monocytes	0.22719366760720902	Colony Forming Unit-Monocytes	-0.1096501482860332	Monocytes	0.130490605973113	Classical Monocytes	24406.2134697136
2019-07-01-count-1:TATCGCCAGTCATCGT	26	Intermediate macrophages	Classical monocytes	0.18229925228941063	Colony Forming Unit-Monocytes	-0.14265806067429576	Monocytes	0.130490605973113	Classical Monocytes	24406.2134697136
2019-07-01-count-1:TATCGCCCATCAGCTA	26	Classical monocytes	Classical monocytes	0.08482323839795917	Erythroid_CD34- CD71lo GlyA+	-0.18071514947879075	Monocytes	0.130490605973113	Classical Monocytes	24406.2134697136
2019-07-01-count-1:TATCGCCTCACGACTA	26	Intermediate macrophages	Classical monocytes	0.11019964904307349	Mature NK cells_CD56- CD16+ CD3-	-0.07695685993620906	Monocytes	0.130490605973113	Classical Monocytes	24406.2134697136
2019-07-01-count-1:TATCGCCTCAGGAAAT	2	Classical monocytes	Classical monocytes	0.9996823675135736	Colony Forming Unit-Monocytes	-0.014976918098301704	Monocytes	0.393380154053973	Classical Monocytes	170307.079483124
2019-07-01-count-1:TATCGCCTCCAATCTT	13	Megakaryocyte-erythroid-mast cell progenitor	Tcm/Naive helper T cells	0.25835837564275305	Erythroid_CD34- CD71+ GlyA+	-0.08677388221569315	Erythroid_CD34+ CD71+ GlyA-	0.16003536008666	Basophils	102043.250129819
2019-07-01-count-1:TATCTGTAGCTCAGAG	0	Tem/Effector helper T cells	Tcm/Naive helper T cells	0.9537088214030652	NK T cells	-0.07416680173643092	Naive CD4+ T cells	0.0114143310166437	Naive CD4+ T cells	297537.794505067
2019-07-01-count-1:TATCTGTAGGTATAGT	35	Classical monocytes	HSC/MPP	0.16154228857249195	Erythroid_CD34- CD71+ GlyA+	-0.08671898774904263	Hematopoietic stem cells_CD133+ CD34dim	0.0676982332652732	Unknown	-97.2365780078157
2019-07-01-count-1:TATCTGTGTAGGTACG	9	NK cells	Tem/Temra cytotoxic T cells	0.08135492921552911	Erythroid_CD34- CD71lo GlyA+	-0.1784694766572794	Mature NK cells_CD56+ CD16+ CD3-	0.222400021791681	CD8+ NKT-like cells	120230.4186864
2019-07-01-count-1:TATCTTGAGCTCTATG	9	Tem/Trm cytotoxic T cells	Tem/Trm cytotoxic T cells	0.7321304819158726	Erythroid_CD34- CD71lo GlyA+	-0.12600550745188896	Mature NK cells_CD56+ CD16+ CD3-	0.222400021791681	CD8+ NKT-like cells	120230.4186864
2019-07-01-count-1:TATCTTGCAATCGCGC	9	Tem/Temra cytotoxic T cells	Tem/Temra cytotoxic T cells	0.6841701752491665	Plasmacytoid Dendritic Cells	-0.1958691109449746	Mature NK cells_CD56+ CD16+ CD3-	0.222400021791681	CD8+ NKT-like cells	120230.4186864
2019-07-01-count-1:TATCTTGCACGTCTCT	26	Classical monocytes	Classical monocytes	0.5755433552600875	Plasmacytoid Dendritic Cells	-0.04443227608903113	Monocytes	0.130490605973113	Classical Monocytes	24406.2134697136
2019-07-01-count-1:TATCTTGCACTTCTCG	6	Neutrophil-myeloid progenitor	Classical monocytes	0.010174316487867083	Megakaryocyte/erythroid progenitors	0.036231845931232964	Megakaryocyte/erythroid progenitors	0.223037047377994	Progenitor cells	51236.8965879656
2019-07-01-count-1:TATCTTGCAGCTTTGA	7	HSC/MPP	HSC/MPP	0.6828753049400837	Early B cells	-0.021104893324180595	Hematopoietic stem cells_CD133+ CD34dim	0.232275784342725	Progenitor cells	34251.1874853161
2019-07-01-count-1:TATCTTGCAGGTCAGA	26	Classical monocytes	Classical monocytes	0.16383504369591584	Colony Forming Unit-Monocytes	-0.04292391649902867	Monocytes	0.130490605973113	Classical Monocytes	24406.2134697136
2019-07-01-count-1:TATCTTGCAGTCAGTT	35	ILC3	HSC/MPP	0.9336705011546271	Early B cells	-0.056627483813936313	Hematopoietic stem cells_CD133+ CD34dim	0.0676982332652732	Unknown	-97.2365780078157
2019-07-01-count-1:TATCTTGGTCTCCCTA	8	Naive B cells	Naive B cells	0.8713540968169081	Early B cells	-0.06608418271860858	Naive B cells	0.0422915184758191	Naive B cells	104439.644280119
2019-07-01-count-1:TATCTTGGTGGTATGG	13	Megakaryocyte precursor	Tcm/Naive helper T cells	0.27411228462489057	Erythroid_CD34- CD71lo GlyA+	-0.04147425242944771	Erythroid_CD34+ CD71+ GlyA-	0.16003536008666	Basophils	102043.250129819
2019-07-01-count-1:TATCTTGTCGGCTGAC	7	HSC/MPP	HSC/MPP	0.19664576190152946	Plasmacytoid Dendritic Cells	-0.06436459193504507	Hematopoietic stem cells_CD133+ CD34dim	0.232275784342725	Progenitor cells	34251.1874853161
2019-07-01-count-1:TATGTTCAGCGTTCAT	35	CD16+ NK cells	HSC/MPP	0.0037533950508492763	Erythroid_CD34- CD71lo GlyA+	-0.07926584779158534	Hematopoietic stem cells_CD133+ CD34dim	0.0676982332652732	Unknown	-97.2365780078157
2019-07-01-count-1:TATGTTCGTATCTCGA	13	Megakaryocyte-erythroid-mast cell progenitor	Tcm/Naive helper T cells	0.6857124376617721	Erythroid_CD34- CD71lo GlyA+	-0.05041252023003184	Erythroid_CD34+ CD71+ GlyA-	0.16003536008666	Basophils	102043.250129819
2019-07-01-count-1:TATGTTCTCCGCAGTG	9	Tcm/Naive helper T cells	Tem/Temra cytotoxic T cells	0.464552028975841	Erythroid_CD34- CD71+ GlyA+	-0.1462577371229945	Mature NK cells_CD56+ CD16+ CD3-	0.222400021791681	CD8+ NKT-like cells	120230.4186864
2019-07-01-count-1:TATGTTCTCTAGACAC	26	Classical monocytes	Classical monocytes	0.729811595927543	Colony Forming Unit-Monocytes	-0.011303967288056514	Monocytes	0.130490605973113	Classical Monocytes	24406.2134697136
2019-07-01-count-1:TATTCCACAGAGCGTA	35	Tcm/Naive helper T cells	HSC/MPP	0.04062110597650792	Erythroid_CD34- CD71+ GlyA+	-0.1711359632615721	Hematopoietic stem cells_CD133+ CD34dim	0.0676982332652732	Unknown	-97.2365780078157
2019-07-01-count-1:TATTCCATCTCGCCTA	35	HSC/MPP	HSC/MPP	0.029237880001691557	Erythroid_CD34- CD71- GlyA+	-0.06558801966365624	Hematopoietic stem cells_CD133+ CD34dim	0.0676982332652732	Unknown	-97.2365780078157
2019-07-01-count-1:TATTGCTCACTCCCTA	35	HSC/MPP	HSC/MPP	0.26957248210010976	Early B cells	-0.019192054756382585	Hematopoietic stem cells_CD133+ CD34dim	0.0676982332652732	Unknown	-97.2365780078157
2019-07-01-count-1:TATTGCTCATGACCCG	9	Type 17 helper T cells	Tem/Temra cytotoxic T cells	0.20046767293843493	Erythroid_CD34- CD71+ GlyA+	-0.08268989990363784	Mature NK cells_CD56+ CD16+ CD3-	0.222400021791681	CD8+ NKT-like cells	120230.4186864
2019-07-01-count-1:TATTGCTGTTACAGCT	0	Regulatory T cells	Tcm/Naive helper T cells	0.8359673256559471	NK T cells	-0.048760079937463	Naive CD4+ T cells	0.0114143310166437	Naive CD4+ T cells	297537.794505067
2019-07-01-count-1:TATTGCTTCATTTACC	26	Intermediate macrophages	Classical monocytes	0.13365901715996764	Colony Forming Unit-Monocytes	-0.08836809801256615	Monocytes	0.130490605973113	Classical Monocytes	24406.2134697136
2019-07-01-count-1:TATTGGGAGACGATAT	33	Mid erythroid	Mid erythroid	0.12430731563250275	Erythroid_CD34- CD71+ GlyA+	0.08465623935477729	Erythroid_CD34- CD71+ GlyA+	0.245151255941	Erythroid-like and erythroid precursor cells	71386.7282854028
2019-07-01-count-1:TATTGGGCAAGAGGTC	7	HSC/MPP	HSC/MPP	0.5670200792685813	Early B cells	-0.09725932764190351	Hematopoietic stem cells_CD133+ CD34dim	0.232275784342725	Progenitor cells	34251.1874853161
2019-07-01-count-1:TATTGGGCACCTCTAC	9	NK cells	Tem/Temra cytotoxic T cells	0.03970955603898173	Plasmacytoid Dendritic Cells	-0.13905356418020845	Mature NK cells_CD56+ CD16+ CD3-	0.222400021791681	CD8+ NKT-like cells	120230.4186864
2019-07-01-count-1:TATTGGGTCTGGGATT	8	Naive B cells	Naive B cells	0.9296589046587551	Plasmacytoid Dendritic Cells	-0.14643013223654697	Naive B cells	0.0422915184758191	Naive B cells	104439.644280119
2019-07-01-count-1:TATTTCGCACCTCTGT	2	Classical monocytes	Classical monocytes	0.9999445565789735	Colony Forming Unit-Monocytes	0.0026067114383844904	Monocytes	0.393380154053973	Classical Monocytes	170307.079483124
2019-07-01-count-1:TATTTCGGTGCTATTG	35	Tcm/Naive helper T cells	HSC/MPP	0.04021967370104824	Hematopoietic stem cells_CD38- CD34+	-0.10389782442198396	Hematopoietic stem cells_CD133+ CD34dim	0.0676982332652732	Unknown	-97.2365780078157
2019-07-01-count-1:TATTTCGGTGTCACAT	2	Classical monocytes	Classical monocytes	0.9992533867529401	Plasmacytoid Dendritic Cells	-0.024913376142651742	Monocytes	0.393380154053973	Classical Monocytes	170307.079483124
2019-07-01-count-1:TATTTCGTCCCAGCGA	26	Classical monocytes	Classical monocytes	0.20773171560589973	Colony Forming Unit-Monocytes	-0.12264141928672712	Monocytes	0.130490605973113	Classical Monocytes	24406.2134697136
2019-07-01-count-1:TATTTCGTCCGAGCTG	9	Tem/Trm cytotoxic T cells	Tem/Temra cytotoxic T cells	0.017877970928782717	Plasmacytoid Dendritic Cells	-0.16387011281407196	Mature NK cells_CD56+ CD16+ CD3-	0.222400021791681	CD8+ NKT-like cells	120230.4186864
2019-07-01-count-1:TATTTCGTCTGCTTTA	35	HSC/MPP	HSC/MPP	0.03343853016181214	Early B cells	-0.0779971284131669	Hematopoietic stem cells_CD133+ CD34dim	0.0676982332652732	Unknown	-97.2365780078157
2019-07-01-count-1:TCAAGACAGAAGCCAC	35	HSC/MPP	HSC/MPP	0.3797437170533558	Early B cells	-0.018679838710176623	Hematopoietic stem cells_CD133+ CD34dim	0.0676982332652732	Unknown	-97.2365780078157
2019-07-01-count-1:TCAAGACCAAATGAAC	5	Tem/Trm cytotoxic T cells	Tcm/Naive helper T cells	0.4583647309335047	NK T cells	-0.14679780084706787	CD8+ Effector Memory	0.165647588645569	CD8+ NKT-like cells	194257.570114352
2019-07-01-count-1:TCAAGACCACTCCACT	12	Tcm/Naive helper T cells	Tcm/Naive helper T cells	0.021071699339658932	Erythroid_CD34- CD71lo GlyA+	0.003306035056313711	Erythroid_CD34- CD71+ GlyA+	0.0270362811530812	Erythroid-like and erythroid precursor cells	106962.040257361
2019-07-01-count-1:TCAAGACCATCTATCT	22	HSC/MPP	Tcm/Naive helper T cells	0.9941036406629505	Plasmacytoid Dendritic Cells	-0.12264978817900793	Hematopoietic stem cells_CD133+ CD34dim	-0.0332966709357064	Progenitor cells	38737.9011205286
2019-07-01-count-1:TCAAGACGTACTAGCT	26	Intermediate macrophages	Classical monocytes	0.05227509816596982	Mature NK cells_CD56- CD16+ CD3-	-0.08887424198523636	Monocytes	0.130490605973113	Classical Monocytes	24406.2134697136
2019-07-01-count-1:TCAAGCAAGCGTTCCG	26	Intermediate macrophages	Classical monocytes	0.10041827704953633	Plasmacytoid Dendritic Cells	-0.038241929436692065	Monocytes	0.130490605973113	Classical Monocytes	24406.2134697136
2019-07-01-count-1:TCAAGCACAAGATTGA	26	Classical monocytes	Classical monocytes	0.6182208131692768	Colony Forming Unit-Monocytes	-0.09989740124321575	Monocytes	0.130490605973113	Classical Monocytes	24406.2134697136
2019-07-01-count-1:TCAAGCACAGCGCGTT	35	HSC/MPP	HSC/MPP	0.6144327730930705	Hematopoietic stem cells_CD38- CD34+	-0.005762146470171144	Hematopoietic stem cells_CD133+ CD34dim	0.0676982332652732	Unknown	-97.2365780078157
2019-07-01-count-1:TCAAGCACAGCGGTTC	35	HSC/MPP	HSC/MPP	0.1304631738501284	Erythroid_CD34- CD71+ GlyA+	-0.14694777338384535	Hematopoietic stem cells_CD133+ CD34dim	0.0676982332652732	Unknown	-97.2365780078157
2019-07-01-count-1:TCAAGCACAGGAGACT	15	Tcm/Naive helper T cells	HSC/MPP	0.006267026044645648	Plasmacytoid Dendritic Cells	-0.11961609580164084	Megakaryocyte/erythroid progenitors	0.0275860292037222	Progenitor cells	4726.32224097384
2019-07-01-count-1:TCAAGCAGTAAGCTCT	26	Intermediate macrophages	Classical monocytes	0.7062740026244801	Colony Forming Unit-Monocytes	-0.04345691592561671	Monocytes	0.130490605973113	Classical Monocytes	24406.2134697136
2019-07-01-count-1:TCAAGCATCATGCATG	35	Tcm/Naive helper T cells	HSC/MPP	0.13003788305437464	Early B cells	-0.04536890436453249	Hematopoietic stem cells_CD133+ CD34dim	0.0676982332652732	Unknown	-97.2365780078157
2019-07-01-count-1:TCAAGTGAGCCTCCAG	9	Tem/Temra cytotoxic T cells	Tem/Temra cytotoxic T cells	0.9856839251952388	NK T cells	-0.13330876061649205	Mature NK cells_CD56+ CD16+ CD3-	0.222400021791681	CD8+ NKT-like cells	120230.4186864
2019-07-01-count-1:TCAAGTGCACGCCACA	10	CMP	HSC/MPP	0.07412388829712287	Early B cells	0.07337526234188803	Megakaryocyte/erythroid progenitors	0.203633219147875	Mast cells	8389.50145068657
2019-07-01-count-1:TCAAGTGCATAGGTTC	22	HSC/MPP	HSC/MPP	0.7910971676070769	Early B cells	-0.005150246841757949	Hematopoietic stem cells_CD133+ CD34dim	-0.0332966709357064	Progenitor cells	38737.9011205286
2019-07-01-count-1:TCAAGTGGTGGCTTGC	7	HSC/MPP	HSC/MPP	0.13611625292920845	Plasmacytoid Dendritic Cells	-0.17427378908388266	Hematopoietic stem cells_CD133+ CD34dim	0.232275784342725	Progenitor cells	34251.1874853161
2019-07-01-count-1:TCAAGTGTCATTACTC	26	Classical monocytes	Classical monocytes	0.6753186806144048	Plasmacytoid Dendritic Cells	-0.03157761265098168	Monocytes	0.130490605973113	Classical Monocytes	24406.2134697136
2019-07-01-count-1:TCAAGTGTCTACCTTA	26	Intermediate macrophages	Classical monocytes	0.37087075303302147	Colony Forming Unit-Monocytes	-0.04104060509089322	Monocytes	0.130490605973113	Classical Monocytes	24406.2134697136
2019-07-01-count-1:TCAATCTAGATCGCTT	2	Classical monocytes	Classical monocytes	0.9935878709493831	Colony Forming Unit-Monocytes	-0.004258949531137854	Monocytes	0.393380154053973	Classical Monocytes	170307.079483124
2019-07-01-count-1:TCAATCTAGCCTCCAG	13	Tcm/Naive helper T cells	Tcm/Naive helper T cells	0.24111000542169903	Erythroid_CD34- CD71lo GlyA+	-0.10615244908335392	Erythroid_CD34+ CD71+ GlyA-	0.16003536008666	Basophils	102043.250129819
2019-07-01-count-1:TCAATCTCAAAGGCGT	6	Tcm/Naive helper T cells	HSC/MPP	0.008497954570222831	Megakaryocyte/erythroid progenitors	0.07995647399478606	Megakaryocyte/erythroid progenitors	0.223037047377994	Progenitor cells	51236.8965879656
2019-07-01-count-1:TCAATCTCATGCTGCG	26	Classical monocytes	Classical monocytes	0.7609196760104007	Mature NK cells_CD56- CD16+ CD3-	-0.07187980094220586	Monocytes	0.130490605973113	Classical Monocytes	24406.2134697136
2019-07-01-count-1:TCAATCTGTACTCAAC	26	Classical monocytes	Classical monocytes	0.124951875318989	Colony Forming Unit-Monocytes	-0.04686601773890357	Monocytes	0.130490605973113	Classical Monocytes	24406.2134697136
2019-07-01-count-1:TCAATCTGTCGTACTA	35	Tcm/Naive helper T cells	HSC/MPP	0.03574034910989072	Plasmacytoid Dendritic Cells	-0.04020132173504706	Hematopoietic stem cells_CD133+ CD34dim	0.0676982332652732	Unknown	-97.2365780078157
2019-07-01-count-1:TCAATCTTCGCACGAC	16	Mid erythroid	Mid erythroid	0.9987351326199764	Erythroid_CD34- CD71+ GlyA+	0.2989309558161293	Erythroid_CD34- CD71+ GlyA+	0.351559350923743	Erythroid-like and erythroid precursor cells	40607.2048294336
2019-07-01-count-1:TCAATTCCATCCTATT	22	HSC/MPP	HSC/MPP	0.895452320294703	Plasmacytoid Dendritic Cells	-0.10393207125679856	Hematopoietic stem cells_CD133+ CD34dim	-0.0332966709357064	Progenitor cells	38737.9011205286
2019-07-01-count-1:TCAATTCGTGCCGAAA	13	Tcm/Naive helper T cells	Tcm/Naive helper T cells	0.01263626310300027	Plasmacytoid Dendritic Cells	-0.1347382478444597	Erythroid_CD34+ CD71+ GlyA-	0.16003536008666	Basophils	102043.250129819
2019-07-01-count-1:TCAATTCTCCAAGCAT	0	Tcm/Naive helper T cells	Tcm/Naive helper T cells	0.7589615407204588	Erythroid_CD34- CD71+ GlyA+	-0.16963883462881868	Naive CD4+ T cells	0.0114143310166437	Naive CD4+ T cells	297537.794505067
2019-07-01-count-1:TCAATTCTCGGCGATC	35	HSC/MPP	HSC/MPP	0.011985946524798318	Megakaryocyte/erythroid progenitors	-0.04139680911990777	Hematopoietic stem cells_CD133+ CD34dim	0.0676982332652732	Unknown	-97.2365780078157
2019-07-01-count-1:TCACAAGAGATAACAC	26	Classical monocytes	Classical monocytes	0.38066480955957804	Colony Forming Unit-Monocytes	-0.11119441353264392	Monocytes	0.130490605973113	Classical Monocytes	24406.2134697136
2019-07-01-count-1:TCACAAGCAAACAGGC	13	Megakaryocyte precursor	Tcm/Naive helper T cells	0.6386264735290306	Erythroid_CD34- CD71lo GlyA+	-0.03811637605963067	Erythroid_CD34+ CD71+ GlyA-	0.16003536008666	Basophils	102043.250129819
2019-07-01-count-1:TCACAAGCACATCATG	4	Promyelocytes	Classical monocytes	0.4765109652670856	Erythroid_CD34- CD71+ GlyA-	0.0026133456767848673	Myeloid Dendritic Cells	0.225897984711665	Neutrophils	66762.7479856242
2019-07-01-count-1:TCACAAGGTCTCGGAC	7	HSC/MPP	HSC/MPP	0.030460875671560347	Plasmacytoid Dendritic Cells	-0.09081261900834674	Hematopoietic stem cells_CD133+ CD34dim	0.232275784342725	Progenitor cells	34251.1874853161
2019-07-01-count-1:TCACAAGTCTCCAATT	9	Tem/Trm cytotoxic T cells	Tem/Trm cytotoxic T cells	0.9824548164087145	Plasmacytoid Dendritic Cells	-0.09907558791306967	Mature NK cells_CD56+ CD16+ CD3-	0.222400021791681	CD8+ NKT-like cells	120230.4186864
2019-07-01-count-1:TCACACCAGTTTGTCG	0	Regulatory T cells	Tcm/Naive helper T cells	0.7890180355605679	Plasmacytoid Dendritic Cells	-0.12396308048090007	Naive CD4+ T cells	0.0114143310166437	Naive CD4+ T cells	297537.794505067
2019-07-01-count-1:TCACACCCATCGTGCG	9	CD16+ NK cells	Tem/Temra cytotoxic T cells	0.32560133511333683	NK T cells	-0.17690254886665752	Mature NK cells_CD56+ CD16+ CD3-	0.222400021791681	CD8+ NKT-like cells	120230.4186864
2019-07-01-count-1:TCACACCGTAGGCTCC	35	Classical monocytes	HSC/MPP	0.4726502819605863	Erythroid_CD34- CD71lo GlyA+	-0.07314486793945511	Hematopoietic stem cells_CD133+ CD34dim	0.0676982332652732	Unknown	-97.2365780078157
2019-07-01-count-1:TCACACCGTCGGAAAC	5	Tem/Trm cytotoxic T cells	Tem/Trm cytotoxic T cells	0.9035279528341502	NK T cells	-0.130733341532768	CD8+ Effector Memory	0.165647588645569	CD8+ NKT-like cells	194257.570114352
2019-07-01-count-1:TCACACCTCGCTGTCT	2	Classical monocytes	Classical monocytes	0.9967466206607005	Colony Forming Unit-Monocytes	-0.062060650343983295	Monocytes	0.393380154053973	Classical Monocytes	170307.079483124
2019-07-01-count-1:TCACACCTCTCCTGTG	7	HSC/MPP	HSC/MPP	0.8087601944049903	Early B cells	-0.014367348468958499	Hematopoietic stem cells_CD133+ CD34dim	0.232275784342725	Progenitor cells	34251.1874853161
2019-07-01-count-1:TCACATTAGCCAGACA	35	Naive B cells	HSC/MPP	0.6600654948459168	Plasmacytoid Dendritic Cells	-0.18927686431279614	Hematopoietic stem cells_CD133+ CD34dim	0.0676982332652732	Unknown	-97.2365780078157
2019-07-01-count-1:TCACATTAGGCTTAAA	35	CD16+ NK cells	HSC/MPP	0.04424362484344933	Erythroid_CD34- CD71+ GlyA+	-0.16689145977758302	Hematopoietic stem cells_CD133+ CD34dim	0.0676982332652732	Unknown	-97.2365780078157
2019-07-01-count-1:TCACATTAGTCCCAGC	2	Classical monocytes	Non-classical monocytes	0.9998960875202642	Colony Forming Unit-Monocytes	0.09319277254381009	Monocytes	0.393380154053973	Classical Monocytes	170307.079483124
2019-07-01-count-1:TCACATTCATTGGGAG	26	Classical monocytes	Classical monocytes	0.5076084594114182	Colony Forming Unit-Monocytes	-0.0445846779726653	Monocytes	0.130490605973113	Classical Monocytes	24406.2134697136
2019-07-01-count-1:TCACATTGTCTAATCG	22	HSC/MPP	HSC/MPP	0.41409648274801003	Plasmacytoid Dendritic Cells	-0.07880705753069303	Hematopoietic stem cells_CD133+ CD34dim	-0.0332966709357064	Progenitor cells	38737.9011205286
2019-07-01-count-1:TCACATTGTGCCGTAC	7	HSC/MPP	HSC/MPP	0.18878890665943718	Early B cells	-0.0752740907043662	Hematopoietic stem cells_CD133+ CD34dim	0.232275784342725	Progenitor cells	34251.1874853161
2019-07-01-count-1:TCACATTTCGCTGTTC	35	Tem/Temra cytotoxic T cells	HSC/MPP	0.0802122841035278	Megakaryocyte/erythroid progenitors	-0.034241613187208614	Hematopoietic stem cells_CD133+ CD34dim	0.0676982332652732	Unknown	-97.2365780078157
2019-07-01-count-1:TCACATTTCTGTACAG	26	Promyelocytes	Classical monocytes	0.3542167875914391	Colony Forming Unit-Monocytes	0.04273687814614427	Monocytes	0.130490605973113	Classical Monocytes	24406.2134697136
2019-07-01-count-1:TCACGCTAGACCCGCT	7	HSC/MPP	HSC/MPP	0.4071053780699818	Megakaryocyte/erythroid progenitors	-0.010434707814505104	Hematopoietic stem cells_CD133+ CD34dim	0.232275784342725	Progenitor cells	34251.1874853161
2019-07-01-count-1:TCACGCTAGCATACTC	2	Classical monocytes	Classical monocytes	0.9989136176907957	Colony Forming Unit-Monocytes	0.03239967571066236	Monocytes	0.393380154053973	Classical Monocytes	170307.079483124
2019-07-01-count-1:TCACGCTCACAGTCAT	35	HSC/MPP	HSC/MPP	0.11646187053853846	Erythroid_CD34- CD71+ GlyA+	-0.07814747894572016	Hematopoietic stem cells_CD133+ CD34dim	0.0676982332652732	Unknown	-97.2365780078157
2019-07-01-count-1:TCACGCTCAGGCTATT	9	Tem/Temra cytotoxic T cells	Tem/Temra cytotoxic T cells	0.9110915711434536	NK T cells	-0.15037549637973074	Mature NK cells_CD56+ CD16+ CD3-	0.222400021791681	CD8+ NKT-like cells	120230.4186864
2019-07-01-count-1:TCACGCTCATCAGTGT	26	Classical monocytes	Classical monocytes	0.5574907723312286	Mature NK cells_CD56- CD16+ CD3-	-0.09618002039223561	Monocytes	0.130490605973113	Classical Monocytes	24406.2134697136
2019-07-01-count-1:TCACGCTCATTCAGCA	9	Classical monocytes	Tem/Temra cytotoxic T cells	0.006564748077832044	Plasmacytoid Dendritic Cells	-0.12265724936865617	Mature NK cells_CD56+ CD16+ CD3-	0.222400021791681	CD8+ NKT-like cells	120230.4186864
2019-07-01-count-1:TCACGCTGTAGAGACC	13	Megakaryocyte-erythroid-mast cell progenitor	HSC/MPP	0.005902619447026749	Megakaryocyte/erythroid progenitors	-0.02184996536130934	Erythroid_CD34+ CD71+ GlyA-	0.16003536008666	Basophils	102043.250129819
2019-07-01-count-1:TCACGCTGTCGAGCAA	0	Tem/Trm cytotoxic T cells	Tcm/Naive helper T cells	0.2635563575793174	Plasmacytoid Dendritic Cells	-0.11347960612606194	Naive CD4+ T cells	0.0114143310166437	Naive CD4+ T cells	297537.794505067
2019-07-01-count-1:TCACGCTGTCGCTTGG	2	Classical monocytes	Classical monocytes	0.9997545888073034	Plasmacytoid Dendritic Cells	-0.020365137648927552	Monocytes	0.393380154053973	Classical Monocytes	170307.079483124
2019-07-01-count-1:TCACGCTTCCAATCCC	33	Mid erythroid	Mid erythroid	0.8934905027763194	Erythroid_CD34- CD71+ GlyA+	0.2477604046035431	Erythroid_CD34- CD71+ GlyA+	0.245151255941	Erythroid-like and erythroid precursor cells	71386.7282854028
2019-07-01-count-1:TCACGCTTCCAGCTCT	26	Classical monocytes	Classical monocytes	0.9708093962020333	Colony Forming Unit-Monocytes	-0.06074113477567207	Monocytes	0.130490605973113	Classical Monocytes	24406.2134697136
2019-07-01-count-1:TCACGCTTCTAAGAAG	7	Early erythroid	HSC/MPP	0.09648074138348432	Plasmacytoid Dendritic Cells	-0.07472631278454886	Hematopoietic stem cells_CD133+ CD34dim	0.232275784342725	Progenitor cells	34251.1874853161
2019-07-01-count-1:TCACGGGAGAACTGAT	0	Tcm/Naive helper T cells	Tcm/Naive helper T cells	0.6222313150320172	Erythroid_CD34- CD71lo GlyA+	-0.16578968252273177	Naive CD4+ T cells	0.0114143310166437	Naive CD4+ T cells	297537.794505067
2019-07-01-count-1:TCACGGGAGCGACTTT	35	Tcm/Naive helper T cells	HSC/MPP	0.3625905461712651	Erythroid_CD34- CD71lo GlyA+	-0.11798663465246127	Hematopoietic stem cells_CD133+ CD34dim	0.0676982332652732	Unknown	-97.2365780078157
2019-07-01-count-1:TCACGGGCAGGTCCGT	0	Tcm/Naive helper T cells	Tcm/Naive helper T cells	0.29703062120795265	Erythroid_CD34- CD71+ GlyA+	-0.17385279507205276	Naive CD4+ T cells	0.0114143310166437	Naive CD4+ T cells	297537.794505067
2019-07-01-count-1:TCACGGGGTACTCGCG	35	HSC/MPP	HSC/MPP	0.34280432065844657	Plasmacytoid Dendritic Cells	-0.10424000600944713	Hematopoietic stem cells_CD133+ CD34dim	0.0676982332652732	Unknown	-97.2365780078157
2019-07-01-count-1:TCACGGGGTCGGAAAC	35	Classical monocytes	HSC/MPP	0.08032951318836402	Plasmacytoid Dendritic Cells	-0.06202828349958911	Hematopoietic stem cells_CD133+ CD34dim	0.0676982332652732	Unknown	-97.2365780078157
2019-07-01-count-1:TCACGGGGTCTTCCGT	35	Naive B cells	HSC/MPP	0.022689070530270347	Plasmacytoid Dendritic Cells	-0.09163249214480733	Hematopoietic stem cells_CD133+ CD34dim	0.0676982332652732	Unknown	-97.2365780078157
2019-07-01-count-1:TCACGGGGTGACTCTA	26	Classical monocytes	Classical monocytes	0.7387538317914965	Colony Forming Unit-Monocytes	-0.012013747947792551	Monocytes	0.130490605973113	Classical Monocytes	24406.2134697136
2019-07-01-count-1:TCACGGGTCCACACCT	35	Naive B cells	HSC/MPP	0.0013427922134040455	Erythroid_CD34- CD71lo GlyA+	-0.11425914883205363	Hematopoietic stem cells_CD133+ CD34dim	0.0676982332652732	Unknown	-97.2365780078157
2019-07-01-count-1:TCACTATCATCTGTTT	33	Mid erythroid	Mid erythroid	0.00921296192491504	Erythroid_CD34- CD71+ GlyA+	0.09360062943741222	Erythroid_CD34- CD71+ GlyA+	0.245151255941	Erythroid-like and erythroid precursor cells	71386.7282854028
2019-07-01-count-1:TCACTATGTACTGGGA	26	Monocytes	Classical monocytes	0.10942475783682959	Monocytes	-0.0558140414178843	Monocytes	0.130490605973113	Classical Monocytes	24406.2134697136
2019-07-01-count-1:TCACTATTCACTAGCA	3	HSC/MPP	HSC/MPP	0.023882583441073572	Hematopoietic stem cells_CD133+ CD34dim	0.026873899987793663	Erythroid_CD34+ CD71+ GlyA-	0.173838192444401	Neutrophils	29445.9187065809
2019-07-01-count-1:TCACTATTCTACCCAC	6	Tem/Temra cytotoxic T cells	HSC/MPP	0.001170361845913737	Erythroid_CD34+ CD71+ GlyA-	0.14746799761263318	Megakaryocyte/erythroid progenitors	0.223037047377994	Progenitor cells	51236.8965879656
2019-07-01-count-1:TCACTCGAGTAGTCTC	9	NK cells	Tem/Temra cytotoxic T cells	0.01645543272913009	Plasmacytoid Dendritic Cells	-0.14918918232935557	Mature NK cells_CD56+ CD16+ CD3-	0.222400021791681	CD8+ NKT-like cells	120230.4186864
2019-07-01-count-1:TCACTCGCAATCCTAG	7	HSC/MPP	HSC/MPP	0.6224873693644417	Early B cells	-0.02636380430468259	Hematopoietic stem cells_CD133+ CD34dim	0.232275784342725	Progenitor cells	34251.1874853161
2019-07-01-count-1:TCACTCGCACCCTAAA	35	Tcm/Naive helper T cells	HSC/MPP	0.23455668739018393	Erythroid_CD34- CD71+ GlyA+	-0.09578113059993143	Hematopoietic stem cells_CD133+ CD34dim	0.0676982332652732	Unknown	-97.2365780078157
2019-07-01-count-1:TCACTCGCATCTAACG	5	Tem/Trm cytotoxic T cells	Tem/Trm cytotoxic T cells	0.6021569632135424	NK T cells	-0.1216104524367239	CD8+ Effector Memory	0.165647588645569	CD8+ NKT-like cells	194257.570114352
2019-07-01-count-1:TCACTCGCATGGAACG	2	Classical monocytes	Classical monocytes	0.9999481861533103	Monocytes	0.0286514427299399	Monocytes	0.393380154053973	Classical Monocytes	170307.079483124
2019-07-01-count-1:TCACTCGGTCGGATTT	26	Classical monocytes	Classical monocytes	0.11890559369990822	Colony Forming Unit-Monocytes	-0.07546827422006301	Monocytes	0.130490605973113	Classical Monocytes	24406.2134697136
2019-07-01-count-1:TCACTCGGTGGAGAAA	26	Classical monocytes	Classical monocytes	0.30422599669368333	Mature NK cells_CD56- CD16+ CD3-	-0.12283179105831493	Monocytes	0.130490605973113	Classical Monocytes	24406.2134697136
2019-07-01-count-1:TCACTCGTCATTGTTC	35	HSC/MPP	HSC/MPP	0.27053467163523925	Plasmacytoid Dendritic Cells	-0.21282702698061468	Hematopoietic stem cells_CD133+ CD34dim	0.0676982332652732	Unknown	-97.2365780078157
2019-07-01-count-1:TCACTCGTCTAGAGCT	13	ILC3	Tcm/Naive helper T cells	0.12332820088632307	Erythroid_CD34- CD71lo GlyA+	-0.07267591623566466	Erythroid_CD34+ CD71+ GlyA-	0.16003536008666	Basophils	102043.250129819
2019-07-01-count-1:TCACTCGTCTGGACTA	26	Intermediate macrophages	Classical monocytes	0.5549588462504614	Mature NK cells_CD56- CD16+ CD3-	-0.011175806063496057	Monocytes	0.130490605973113	Classical Monocytes	24406.2134697136
2019-07-01-count-1:TCAGCAAAGCGTGTCC	8	Naive B cells	Naive B cells	0.27302245652193735	Plasmacytoid Dendritic Cells	-0.10662794007054788	Naive B cells	0.0422915184758191	Naive B cells	104439.644280119
2019-07-01-count-1:TCAGCAACAAGAGGCT	2	Classical monocytes	Classical monocytes	0.9660898896862508	Colony Forming Unit-Monocytes	-0.07203836754056078	Monocytes	0.393380154053973	Classical Monocytes	170307.079483124
2019-07-01-count-1:TCAGCAAGTGGGCTCT	35	HSC/MPP	HSC/MPP	0.015780289220541234	Early B cells	-0.05591413049603529	Hematopoietic stem cells_CD133+ CD34dim	0.0676982332652732	Unknown	-97.2365780078157
2019-07-01-count-1:TCAGCAAGTTGCCGAC	9	Tem/Trm cytotoxic T cells	Tem/Trm cytotoxic T cells	0.09010602655983822	Plasmacytoid Dendritic Cells	-0.16078524007587833	Mature NK cells_CD56+ CD16+ CD3-	0.222400021791681	CD8+ NKT-like cells	120230.4186864
2019-07-01-count-1:TCAGCCTAGTAGGAAG	0	Tcm/Naive helper T cells	Tcm/Naive helper T cells	0.9484226210139075	Erythroid_CD34- CD71+ GlyA+	-0.16561014448696731	Naive CD4+ T cells	0.0114143310166437	Naive CD4+ T cells	297537.794505067
2019-07-01-count-1:TCAGCCTAGTATGATG	13	CD8a/a	Tcm/Naive helper T cells	0.019742961307903185	Erythroid_CD34- CD71+ GlyA+	-0.0772181989417009	Erythroid_CD34+ CD71+ GlyA-	0.16003536008666	Basophils	102043.250129819
2019-07-01-count-1:TCAGCCTCACAGTCCG	31	Tcm/Naive helper T cells	Tcm/Naive helper T cells	0.2901599677998232	Erythroid_CD34- CD71lo GlyA+	0.0039110392049340565	Erythroid_CD34- CD71+ GlyA+	0.0593004521663523	Platelets	83078.0595819318
2019-07-01-count-1:TCAGCCTGTACTGAGG	33	Mid erythroid	Mid erythroid	0.01694405259631368	Erythroid_CD34- CD71+ GlyA+	0.08334458676859546	Erythroid_CD34- CD71+ GlyA+	0.245151255941	Erythroid-like and erythroid precursor cells	71386.7282854028
2019-07-01-count-1:TCAGCCTGTCGGTACC	35	Tcm/Naive helper T cells	HSC/MPP	0.0023101811865656693	Plasmacytoid Dendritic Cells	-0.15009096712680048	Hematopoietic stem cells_CD133+ CD34dim	0.0676982332652732	Unknown	-97.2365780078157
2019-07-01-count-1:TCAGCCTGTGCGAGTA	2	Classical monocytes	Classical monocytes	0.9976397645426797	Colony Forming Unit-Monocytes	-0.053519591336707695	Monocytes	0.393380154053973	Classical Monocytes	170307.079483124
2019-07-01-count-1:TCAGCCTTCTACCAGA	35	Tcm/Naive helper T cells	HSC/MPP	0.012574645659802082	Erythroid_CD34- CD71+ GlyA+	-0.1250009692777836	Hematopoietic stem cells_CD133+ CD34dim	0.0676982332652732	Unknown	-97.2365780078157
2019-07-01-count-1:TCAGGGCAGGATTTCC	35	Tcm/Naive helper T cells	HSC/MPP	0.07171846389407692	Plasmacytoid Dendritic Cells	-0.09484824137145392	Hematopoietic stem cells_CD133+ CD34dim	0.0676982332652732	Unknown	-97.2365780078157
2019-07-01-count-1:TCAGGGCAGGTAGGCT	26	Intermediate macrophages	Classical monocytes	0.08672418667134962	Mature NK cells_CD56- CD16+ CD3-	-0.13189830839173933	Monocytes	0.130490605973113	Classical Monocytes	24406.2134697136
2019-07-01-count-1:TCAGGGCCAAGCACCC	0	Tcm/Naive helper T cells	Tcm/Naive helper T cells	0.4997720589051143	Erythroid_CD34- CD71+ GlyA+	-0.14341074565090062	Naive CD4+ T cells	0.0114143310166437	Naive CD4+ T cells	297537.794505067
2019-07-01-count-1:TCAGGGCCACGACGCT	35	HSC/MPP	HSC/MPP	0.04346172607423753	Early B cells	-0.0796403567744115	Hematopoietic stem cells_CD133+ CD34dim	0.0676982332652732	Unknown	-97.2365780078157
2019-07-01-count-1:TCAGGGCCAGGCGATA	9	NK cells	Tem/Trm cytotoxic T cells	0.33266613406236717	Erythroid_CD34- CD71+ GlyA+	-0.15153927512953924	Mature NK cells_CD56+ CD16+ CD3-	0.222400021791681	CD8+ NKT-like cells	120230.4186864
2019-07-01-count-1:TCAGGGCCATCCTTGC	17	Classical monocytes	HSC/MPP	0.06788928009719057	Early B cells	-0.09843271306372574	Hematopoietic stem cells_CD133+ CD34dim	0.315821380901683	Myeloid Dendritic cells	9873.40916170292
2019-07-01-count-1:TCAGGGCGTACGCTAT	2	Classical monocytes	Classical monocytes	0.9984210642621558	Colony Forming Unit-Monocytes	-0.050417747132133914	Monocytes	0.393380154053973	Classical Monocytes	170307.079483124
2019-07-01-count-1:TCAGGGCGTACTCGTA	35	Tcm/Naive helper T cells	HSC/MPP	0.14763360290084337	Plasmacytoid Dendritic Cells	-0.13368139862900147	Hematopoietic stem cells_CD133+ CD34dim	0.0676982332652732	Unknown	-97.2365780078157
2019-07-01-count-1:TCAGGTAAGGACTATA	2	Classical monocytes	Classical monocytes	0.9971416803213434	Colony Forming Unit-Monocytes	-0.043909451830609125	Monocytes	0.393380154053973	Classical Monocytes	170307.079483124
2019-07-01-count-1:TCAGGTACATCTTAGG	2	Classical monocytes	Classical monocytes	0.9989940307844405	Colony Forming Unit-Monocytes	-0.082809195099462	Monocytes	0.393380154053973	Classical Monocytes	170307.079483124
2019-07-01-count-1:TCAGTCCAGCCTTGAT	14	DC2	DC2	0.541199031239226	Colony Forming Unit-Monocytes	0.030883410847578556	Myeloid Dendritic Cells	0.344724715206776	Myeloid Dendritic cells	81419.6897678935
2019-07-01-count-1:TCAGTCCCATCGCCTT	2	Classical monocytes	Non-classical monocytes	0.9996769152328848	Colony Forming Unit-Monocytes	0.07567288045853134	Monocytes	0.393380154053973	Classical Monocytes	170307.079483124
2019-07-01-count-1:TCAGTCCTCGTCCATC	26	Classical monocytes	Classical monocytes	0.269061447182599	Mature NK cells_CD56- CD16+ CD3-	-0.05344854846143514	Monocytes	0.130490605973113	Classical Monocytes	24406.2134697136
2019-07-01-count-1:TCAGTGACAATGTTGC	12	Tcm/Naive helper T cells	Tcm/Naive helper T cells	0.23955545819191748	Erythroid_CD34- CD71+ GlyA+	-0.009569261591083622	Erythroid_CD34- CD71+ GlyA+	0.0270362811530812	Erythroid-like and erythroid precursor cells	106962.040257361
2019-07-01-count-1:TCAGTGACATCCTAAG	26	Classical monocytes	Classical monocytes	0.8896213593976043	Plasmacytoid Dendritic Cells	-0.05986425161294333	Monocytes	0.130490605973113	Classical Monocytes	24406.2134697136
2019-07-01-count-1:TCAGTGACATGATGCT	9	Tem/Temra cytotoxic T cells	Tem/Temra cytotoxic T cells	0.2675514349267776	Erythroid_CD34- CD71lo GlyA+	-0.16455442367157785	Mature NK cells_CD56+ CD16+ CD3-	0.222400021791681	CD8+ NKT-like cells	120230.4186864
2019-07-01-count-1:TCAGTGAGTGCGAACA	26	Classical monocytes	Classical monocytes	0.9739888748646102	Plasmacytoid Dendritic Cells	-0.06447957489678076	Monocytes	0.130490605973113	Classical Monocytes	24406.2134697136
2019-07-01-count-1:TCAGTGATCAACGTGT	2	Classical monocytes	Classical monocytes	0.99923237275455	Monocytes	0.036525753915021275	Monocytes	0.393380154053973	Classical Monocytes	170307.079483124
2019-07-01-count-1:TCAGTGATCAAGCGTT	35	Classical monocytes	HSC/MPP	0.041048383754668516	Erythroid_CD34- CD71lo GlyA+	-0.12234044870689188	Hematopoietic stem cells_CD133+ CD34dim	0.0676982332652732	Unknown	-97.2365780078157
2019-07-01-count-1:TCAGTGATCCGACAGC	7	Tcm/Naive helper T cells	HSC/MPP	0.17866004385118106	Early B cells	-0.008390053545929093	Hematopoietic stem cells_CD133+ CD34dim	0.232275784342725	Progenitor cells	34251.1874853161
2019-07-01-count-1:TCAGTTTAGATGATTG	7	HSC/MPP	HSC/MPP	0.27010165593128854	Hematopoietic stem cells_CD38- CD34+	0.021078476308477593	Hematopoietic stem cells_CD133+ CD34dim	0.232275784342725	Progenitor cells	34251.1874853161
2019-07-01-count-1:TCAGTTTAGGCATCTT	26	Monocytes	Classical monocytes	0.06813716833224026	Colony Forming Unit-Monocytes	-0.09036028421190986	Monocytes	0.130490605973113	Classical Monocytes	24406.2134697136
2019-07-01-count-1:TCAGTTTGTACGTAGG	13	Megakaryocyte precursor	Tcm/Naive helper T cells	0.09253419931886048	Plasmacytoid Dendritic Cells	-0.023160637647610734	Erythroid_CD34+ CD71+ GlyA-	0.16003536008666	Basophils	102043.250129819
2019-07-01-count-1:TCAGTTTGTAGGAGTC	26	Classical monocytes	Classical monocytes	0.9734708889439245	Colony Forming Unit-Monocytes	-0.08152511093986954	Monocytes	0.130490605973113	Classical Monocytes	24406.2134697136
2019-07-01-count-1:TCAGTTTGTCATAAAG	22	HSC/MPP	HSC/MPP	0.05101766659103185	Early B cells	-0.024441017765507046	Hematopoietic stem cells_CD133+ CD34dim	-0.0332966709357064	Progenitor cells	38737.9011205286
2019-07-01-count-1:TCAGTTTTCCAACTGA	35	HSC/MPP	HSC/MPP	0.08584998741433449	Plasmacytoid Dendritic Cells	-0.14940502783827642	Hematopoietic stem cells_CD133+ CD34dim	0.0676982332652732	Unknown	-97.2365780078157
2019-07-01-count-1:TCATACTAGAGTTGCG	22	HSC/MPP	HSC/MPP	0.1016524637692962	Plasmacytoid Dendritic Cells	-0.11933698386915975	Hematopoietic stem cells_CD133+ CD34dim	-0.0332966709357064	Progenitor cells	38737.9011205286
2019-07-01-count-1:TCATACTAGCTCCCTT	2	Classical monocytes	Classical monocytes	0.8487757207706309	Erythroid_CD34- CD71+ GlyA+	-0.1770282179906557	Monocytes	0.393380154053973	Classical Monocytes	170307.079483124
2019-07-01-count-1:TCATACTCAAACCATC	9	Tem/Temra cytotoxic T cells	Tem/Temra cytotoxic T cells	0.26882654923058713	Erythroid_CD34- CD71+ GlyA+	-0.14268257711166976	Mature NK cells_CD56+ CD16+ CD3-	0.222400021791681	CD8+ NKT-like cells	120230.4186864
2019-07-01-count-1:TCATACTCACACACTA	1	HSC/MPP	HSC/MPP	0.08333025641165556	Hematopoietic stem cells_CD38- CD34+	-0.009746619263546074	Hematopoietic stem cells_CD133+ CD34dim	0.31526490954067	Progenitor cells	32278.4516750976
2019-07-01-count-1:TCATACTGTTATTCCT	26	Classical monocytes	Classical monocytes	0.178009638893483	Colony Forming Unit-Monocytes	-0.015004773168457273	Monocytes	0.130490605973113	Classical Monocytes	24406.2134697136
2019-07-01-count-1:TCATACTTCATGTCTT	2	Classical monocytes	Classical monocytes	0.9991976609573633	Colony Forming Unit-Monocytes	0.0035238392474332713	Monocytes	0.393380154053973	Classical Monocytes	170307.079483124
2019-07-01-count-1:TCATACTTCGAAGCAG	1	HSC/MPP	Classical monocytes	0.15852096255921413	Early B cells	-0.02246704597629807	Hematopoietic stem cells_CD133+ CD34dim	0.31526490954067	Progenitor cells	32278.4516750976
2019-07-01-count-1:TCATACTTCGCCAGTG	13	Megakaryocyte-erythroid-mast cell progenitor	Tcm/Naive helper T cells	0.0032353311235293492	Erythroid_CD34- CD71- GlyA+	-0.15834533160418873	Erythroid_CD34+ CD71+ GlyA-	0.16003536008666	Basophils	102043.250129819
2019-07-01-count-1:TCATACTTCTTGGAAC	2	Classical monocytes	Classical monocytes	0.9997529897442012	Colony Forming Unit-Monocytes	-0.030241361251573996	Monocytes	0.393380154053973	Classical Monocytes	170307.079483124
2019-07-01-count-1:TCATATCCAACAGTGG	26	Classical monocytes	Classical monocytes	0.5435518585942971	Colony Forming Unit-Monocytes	0.013127469716630369	Monocytes	0.130490605973113	Classical Monocytes	24406.2134697136
2019-07-01-count-1:TCATATCGTGAGCAGT	0	Tcm/Naive helper T cells	Tcm/Naive helper T cells	0.945370867141577	NK T cells	-0.11934586844266235	Naive CD4+ T cells	0.0114143310166437	Naive CD4+ T cells	297537.794505067
2019-07-01-count-1:TCATATCGTTTCAGAC	32	Tcm/Naive helper T cells	Tcm/Naive helper T cells	0.9962908677242339	Erythroid_CD34- CD71+ GlyA+	-0.23722636254682095	Naive CD4+ T cells	-0.0912584560358214	Naive CD4+ T cells	14492.2488490764
2019-07-01-count-1:TCATATCTCACTGCTC	18	Non-classical monocytes	Non-classical monocytes	0.21243292290376195	Mature NK cells_CD56- CD16+ CD3-	0.10553900951364634	Mature NK cells_CD56- CD16+ CD3-	0.356791748934977	Non-classical monocytes	56475.1764804803
2019-07-01-count-1:TCATATCTCTAGATCG	7	HSC/MPP	HSC/MPP	0.08713784336427202	Plasmacytoid Dendritic Cells	-0.11521570110081115	Hematopoietic stem cells_CD133+ CD34dim	0.232275784342725	Progenitor cells	34251.1874853161
2019-07-01-count-1:TCATCATAGATTCGAA	2	Classical monocytes	Classical monocytes	0.9991866119278293	Mature NK cells_CD56- CD16+ CD3-	0.08397699006771522	Monocytes	0.393380154053973	Classical Monocytes	170307.079483124
2019-07-01-count-1:TCATCATAGGTAAGGA	13	Tcm/Naive helper T cells	Tcm/Naive helper T cells	0.5769833940719182	Erythroid_CD34- CD71lo GlyA+	-0.04902869912255507	Erythroid_CD34+ CD71+ GlyA-	0.16003536008666	Basophils	102043.250129819
2019-07-01-count-1:TCATCATCAATGAACA	9	Tem/Trm cytotoxic T cells	Tem/Temra cytotoxic T cells	0.49363965496628703	Erythroid_CD34- CD71lo GlyA+	-0.16813204385422248	Mature NK cells_CD56+ CD16+ CD3-	0.222400021791681	CD8+ NKT-like cells	120230.4186864
2019-07-01-count-1:TCATCATCATAACAGA	0	Tcm/Naive helper T cells	Tcm/Naive helper T cells	0.0354096698274596	NK T cells	-0.15587186463423572	Naive CD4+ T cells	0.0114143310166437	Naive CD4+ T cells	297537.794505067
2019-07-01-count-1:TCATCATGTACTAACC	35	HSC/MPP	HSC/MPP	0.06014522119949479	Plasmacytoid Dendritic Cells	-0.06547137032903154	Hematopoietic stem cells_CD133+ CD34dim	0.0676982332652732	Unknown	-97.2365780078157
2019-07-01-count-1:TCATCATGTGTCTAAC	14	Classical monocytes	DC2	0.1064307077912871	Plasmacytoid Dendritic Cells	0.0314067807990365	Myeloid Dendritic Cells	0.344724715206776	Myeloid Dendritic cells	81419.6897678935
2019-07-01-count-1:TCATCATTCACTGCTC	26	Classical monocytes	Classical monocytes	0.17651191727907967	Mature NK cells_CD56- CD16+ CD3-	-0.01903463343718345	Monocytes	0.130490605973113	Classical Monocytes	24406.2134697136
2019-07-01-count-1:TCATCATTCCTTATAC	7	Naive B cells	HSC/MPP	0.005338424297590128	Early B cells	-0.10166754910996825	Hematopoietic stem cells_CD133+ CD34dim	0.232275784342725	Progenitor cells	34251.1874853161
2019-07-01-count-1:TCATCCGAGCTCCCTT	2	Classical monocytes	Classical monocytes	0.9388353364026486	Colony Forming Unit-Monocytes	0.03336381490092957	Monocytes	0.393380154053973	Classical Monocytes	170307.079483124
2019-07-01-count-1:TCATCCGAGGGAGTTC	1	HSC/MPP	HSC/MPP	0.5435090609186372	Plasmacytoid Dendritic Cells	-0.030706078098326633	Hematopoietic stem cells_CD133+ CD34dim	0.31526490954067	Progenitor cells	32278.4516750976
2019-07-01-count-1:TCATCCGCATCACCAA	10	Tcm/Naive helper T cells	HSC/MPP	0.016407868179397447	Hematopoietic stem cells_CD133+ CD34dim	-0.004847378737204309	Megakaryocyte/erythroid progenitors	0.203633219147875	Mast cells	8389.50145068657
2019-07-01-count-1:TCATCCGGTACGAAAT	35	HSC/MPP	HSC/MPP	0.8015898798128444	Erythroid_CD34- CD71+ GlyA+	-0.08528940479980429	Hematopoietic stem cells_CD133+ CD34dim	0.0676982332652732	Unknown	-97.2365780078157
2019-07-01-count-1:TCATCCGGTCCCGCAA	26	Classical monocytes	Classical monocytes	0.6047055319647615	Mature NK cells_CD56- CD16+ CD3-	-0.06025876978144992	Monocytes	0.130490605973113	Classical Monocytes	24406.2134697136
2019-07-01-count-1:TCATCCGGTGTCTTAG	8	Naive B cells	Naive B cells	0.23416137983078417	Early B cells	-0.14326292559045456	Naive B cells	0.0422915184758191	Naive B cells	104439.644280119
2019-07-01-count-1:TCATCCGTCCCAAGTA	35	HSC/MPP	HSC/MPP	0.011040757377276398	Early B cells	-0.0589492360034399	Hematopoietic stem cells_CD133+ CD34dim	0.0676982332652732	Unknown	-97.2365780078157
2019-07-01-count-1:TCATCCGTCTCCTACG	35	Tcm/Naive helper T cells	HSC/MPP	0.14883920076739024	Plasmacytoid Dendritic Cells	-0.23364329877802534	Hematopoietic stem cells_CD133+ CD34dim	0.0676982332652732	Unknown	-97.2365780078157
2019-07-01-count-1:TCATGAGAGGTACTGG	35	Classical monocytes	HSC/MPP	0.964699275843223	Erythroid_CD34- CD71+ GlyA+	-0.14287463951791923	Hematopoietic stem cells_CD133+ CD34dim	0.0676982332652732	Unknown	-97.2365780078157
2019-07-01-count-1:TCATGAGTCCGCAACG	0	Tcm/Naive helper T cells	Tcm/Naive helper T cells	0.11460130457852455	Erythroid_CD34- CD71+ GlyA+	-0.1507437113507124	Naive CD4+ T cells	0.0114143310166437	Naive CD4+ T cells	297537.794505067
2019-07-01-count-1:TCATGAGTCCTGTAAG	35	HSC/MPP	HSC/MPP	0.3900483851658033	Erythroid_CD34- CD71+ GlyA+	-0.06075316648176199	Hematopoietic stem cells_CD133+ CD34dim	0.0676982332652732	Unknown	-97.2365780078157
2019-07-01-count-1:TCATGAGTCGTAATGC	9	Tem/Temra cytotoxic T cells	Tem/Temra cytotoxic T cells	0.3848463304175101	Erythroid_CD34- CD71+ GlyA+	-0.2148596278446835	Mature NK cells_CD56+ CD16+ CD3-	0.222400021791681	CD8+ NKT-like cells	120230.4186864
2019-07-01-count-1:TCATGCCAGAGGGTCT	9	Tem/Trm cytotoxic T cells	Tem/Temra cytotoxic T cells	0.4946073198500328	NK T cells	-0.12748823325478828	Mature NK cells_CD56+ CD16+ CD3-	0.222400021791681	CD8+ NKT-like cells	120230.4186864
2019-07-01-count-1:TCATGCCAGCCTATCA	35	HSC/MPP	HSC/MPP	0.04101847121522673	Early B cells	-0.04666290010692613	Hematopoietic stem cells_CD133+ CD34dim	0.0676982332652732	Unknown	-97.2365780078157
2019-07-01-count-1:TCATGCCAGCTTAAGA	0	Tcm/Naive helper T cells	Tcm/Naive helper T cells	0.21007479510916355	Erythroid_CD34- CD71+ GlyA+	-0.13441572423008852	Naive CD4+ T cells	0.0114143310166437	Naive CD4+ T cells	297537.794505067
2019-07-01-count-1:TCATGCCAGGAACGCT	35	Tcm/Naive helper T cells	HSC/MPP	0.03057205062197926	Plasmacytoid Dendritic Cells	-0.09188777775460756	Hematopoietic stem cells_CD133+ CD34dim	0.0676982332652732	Unknown	-97.2365780078157
2019-07-01-count-1:TCATGCCAGGAAGTAG	2	Classical monocytes	Classical monocytes	0.9994794700749743	Colony Forming Unit-Monocytes	-0.1101694732232429	Monocytes	0.393380154053973	Classical Monocytes	170307.079483124
2019-07-01-count-1:TCATGCCAGGACACTG	0	Type 1 helper T cells	Tcm/Naive helper T cells	0.016510118738711322	Plasmacytoid Dendritic Cells	-0.10383066844429871	Naive CD4+ T cells	0.0114143310166437	Naive CD4+ T cells	297537.794505067
2019-07-01-count-1:TCATGCCAGTAAACTG	0	Tcm/Naive helper T cells	Tcm/Naive helper T cells	0.6751974634790218	NK T cells	-0.15331657400219942	Naive CD4+ T cells	0.0114143310166437	Naive CD4+ T cells	297537.794505067
2019-07-01-count-1:TCATGCCAGTAGTCAA	35	Tcm/Naive helper T cells	HSC/MPP	0.1127499620346607	Erythroid_CD34- CD71+ GlyA+	-0.1451316085704628	Hematopoietic stem cells_CD133+ CD34dim	0.0676982332652732	Unknown	-97.2365780078157
2019-07-01-count-1:TCATGCCCAATCAGCT	9	CD16+ NK cells	Tem/Temra cytotoxic T cells	0.027247713397780312	Mature NK cells_CD56+ CD16+ CD3-	-0.11559793009667753	Mature NK cells_CD56+ CD16+ CD3-	0.222400021791681	CD8+ NKT-like cells	120230.4186864
2019-07-01-count-1:TCATGCCCAGGAACCA	9	CRTAM+ gamma-delta T cells	Tem/Temra cytotoxic T cells	0.01222902912791928	Plasmacytoid Dendritic Cells	-0.17881348927809618	Mature NK cells_CD56+ CD16+ CD3-	0.222400021791681	CD8+ NKT-like cells	120230.4186864
2019-07-01-count-1:TCATGGAAGCATCCCG	2	Classical monocytes	Classical monocytes	0.9485221127026396	Plasmacytoid Dendritic Cells	-0.0029539704018279635	Monocytes	0.393380154053973	Classical Monocytes	170307.079483124
2019-07-01-count-1:TCATGGATCGACCCAG	13	Tcm/Naive helper T cells	Tcm/Naive helper T cells	0.21084803862299212	Plasmacytoid Dendritic Cells	-0.14058012624698274	Erythroid_CD34+ CD71+ GlyA-	0.16003536008666	Basophils	102043.250129819
2019-07-01-count-1:TCATGGATCGTGGGTC	35	Classical monocytes	HSC/MPP	0.010933324370865517	Erythroid_CD34- CD71lo GlyA+	-0.1190140886480953	Hematopoietic stem cells_CD133+ CD34dim	0.0676982332652732	Unknown	-97.2365780078157
2019-07-01-count-1:TCATGTTAGGGAACAA	2	Classical monocytes	Classical monocytes	0.9982863706972096	Plasmacytoid Dendritic Cells	-0.123676085507849	Monocytes	0.393380154053973	Classical Monocytes	170307.079483124
2019-07-01-count-1:TCATGTTCACCGGTCA	26	Classical monocytes	Classical monocytes	0.8197932618479641	Mature NK cells_CD56- CD16+ CD3-	-0.009552013687340814	Monocytes	0.130490605973113	Classical Monocytes	24406.2134697136
2019-07-01-count-1:TCATGTTCAGAGATTA	35	Classical monocytes	HSC/MPP	0.025247535522429476	Early B cells	-0.06540901147995806	Hematopoietic stem cells_CD133+ CD34dim	0.0676982332652732	Unknown	-97.2365780078157
2019-07-01-count-1:TCATGTTCAGCGAGTA	35	HSC/MPP	HSC/MPP	0.14804237341343468	Erythroid_CD34- CD71+ GlyA+	-0.09192220869012413	Hematopoietic stem cells_CD133+ CD34dim	0.0676982332652732	Unknown	-97.2365780078157
2019-07-01-count-1:TCATGTTGTAACACGG	7	HSC/MPP	HSC/MPP	0.00233667898179068	Plasmacytoid Dendritic Cells	-0.007015298934000923	Hematopoietic stem cells_CD133+ CD34dim	0.232275784342725	Progenitor cells	34251.1874853161
2019-07-01-count-1:TCATGTTTCCTTCTTC	35	HSC/MPP	HSC/MPP	0.02243383369918434	Early B cells	-0.053338796684196235	Hematopoietic stem cells_CD133+ CD34dim	0.0676982332652732	Unknown	-97.2365780078157
2019-07-01-count-1:TCATTACAGTAGGGTC	24	Neutrophil-myeloid progenitor	Classical monocytes	0.17172660393976077	Erythroid_CD34- CD71+ GlyA+	-0.11498672462098035	Megakaryocyte/erythroid progenitors	0.0689497490214919	Neutrophils	19349.893181505
2019-07-01-count-1:TCATTACCACTTGGCG	35	HSC/MPP	HSC/MPP	0.36488100241234106	Early B cells	-0.03986951175932911	Hematopoietic stem cells_CD133+ CD34dim	0.0676982332652732	Unknown	-97.2365780078157
2019-07-01-count-1:TCATTACCAGCAATTC	9	CD16+ NK cells	Tem/Temra cytotoxic T cells	0.7024595798428072	Mature NK cells_CD56+ CD16+ CD3-	-0.1367927834290623	Mature NK cells_CD56+ CD16+ CD3-	0.222400021791681	CD8+ NKT-like cells	120230.4186864
2019-07-01-count-1:TCATTACGTGGTCCCA	2	Classical monocytes	Classical monocytes	0.9977985764894235	Colony Forming Unit-Monocytes	0.017371196419357582	Monocytes	0.393380154053973	Classical Monocytes	170307.079483124
2019-07-01-count-1:TCATTACGTGTTCAGT	7	HSC/MPP	HSC/MPP	0.2007673658366931	Early B cells	-0.07900136378268444	Hematopoietic stem cells_CD133+ CD34dim	0.232275784342725	Progenitor cells	34251.1874853161
2019-07-01-count-1:TCATTACGTTTGTTCT	16	MEMP	Tcm/Naive helper T cells	0.9937594551790824	Erythroid_CD34- CD71lo GlyA+	0.0041645558870577765	Erythroid_CD34- CD71+ GlyA+	0.351559350923743	Erythroid-like and erythroid precursor cells	40607.2048294336
2019-07-01-count-1:TCATTACTCACTTCTA	35	Tcm/Naive helper T cells	HSC/MPP	0.04959049639918219	Plasmacytoid Dendritic Cells	-0.08154965277423587	Hematopoietic stem cells_CD133+ CD34dim	0.0676982332652732	Unknown	-97.2365780078157
2019-07-01-count-1:TCATTACTCAGTGTGT	8	Naive B cells	Naive B cells	0.7997599824304341	Plasmacytoid Dendritic Cells	-0.10966495048681932	Naive B cells	0.0422915184758191	Naive B cells	104439.644280119
2019-07-01-count-1:TCATTACTCTACAGGT	0	Tcm/Naive helper T cells	Tcm/Naive helper T cells	0.38047097878743547	NK T cells	-0.1252816244915561	Naive CD4+ T cells	0.0114143310166437	Naive CD4+ T cells	297537.794505067
2019-07-01-count-1:TCATTCAAGTTGTAGA	13	Megakaryocyte precursor	Tcm/Naive helper T cells	0.8153691205717448	Erythroid_CD34- CD71+ GlyA+	-0.08355479008255307	Erythroid_CD34+ CD71+ GlyA-	0.16003536008666	Basophils	102043.250129819
2019-07-01-count-1:TCATTCACACTTCTCG	9	Tem/Temra cytotoxic T cells	Tem/Trm cytotoxic T cells	0.11100603822126788	Erythroid_CD34- CD71+ GlyA+	-0.18083074554430323	Mature NK cells_CD56+ CD16+ CD3-	0.222400021791681	CD8+ NKT-like cells	120230.4186864
2019-07-01-count-1:TCATTCATCAAAGAAC	26	Classical monocytes	Classical monocytes	0.5855827439910205	Colony Forming Unit-Monocytes	-0.06668378023918077	Monocytes	0.130490605973113	Classical Monocytes	24406.2134697136
2019-07-01-count-1:TCATTCATCACAGAGG	35	HSC/MPP	HSC/MPP	0.4649322553168425	Erythroid_CD34- CD71+ GlyA+	-0.09118078592388534	Hematopoietic stem cells_CD133+ CD34dim	0.0676982332652732	Unknown	-97.2365780078157
2019-07-01-count-1:TCATTGTCACAATCTG	35	HSC/MPP	HSC/MPP	0.05931669452103837	Early B cells	-0.05462085674119703	Hematopoietic stem cells_CD133+ CD34dim	0.0676982332652732	Unknown	-97.2365780078157
2019-07-01-count-1:TCATTGTCACGTAGAG	35	Tcm/Naive helper T cells	HSC/MPP	0.09804790604076367	Early B cells	-0.05768121147350182	Hematopoietic stem cells_CD133+ CD34dim	0.0676982332652732	Unknown	-97.2365780078157
2019-07-01-count-1:TCATTGTGTAGTAAGT	1	Classical monocytes	Tcm/Naive helper T cells	0.7436264557632506	Plasmacytoid Dendritic Cells	-0.1394333281533288	Hematopoietic stem cells_CD133+ CD34dim	0.31526490954067	Progenitor cells	32278.4516750976
2019-07-01-count-1:TCATTGTGTGTACAGG	7	HSC/MPP	HSC/MPP	0.3120908625668563	Plasmacytoid Dendritic Cells	-0.07585043135536021	Hematopoietic stem cells_CD133+ CD34dim	0.232275784342725	Progenitor cells	34251.1874853161
2019-07-01-count-1:TCATTGTTCTAGCCTC	0	Tem/Effector helper T cells	Tcm/Naive helper T cells	0.4326655576969484	NK T cells	-0.06769948446953364	Naive CD4+ T cells	0.0114143310166437	Naive CD4+ T cells	297537.794505067
2019-07-01-count-1:TCATTTGAGAATCTAG	33	Mid erythroid	Mid erythroid	0.8553304402243183	Erythroid_CD34- CD71+ GlyA+	0.1519033352388175	Erythroid_CD34- CD71+ GlyA+	0.245151255941	Erythroid-like and erythroid precursor cells	71386.7282854028
2019-07-01-count-1:TCATTTGAGCATCAAA	22	Classical monocytes	HSC/MPP	0.005931179824483548	Erythroid_CD34- CD71lo GlyA+	-0.13166909605149807	Hematopoietic stem cells_CD133+ CD34dim	-0.0332966709357064	Progenitor cells	38737.9011205286
2019-07-01-count-1:TCATTTGAGGAGGTTC	35	HSC/MPP	HSC/MPP	0.8658246791723893	Early B cells	-0.10726918451834386	Hematopoietic stem cells_CD133+ CD34dim	0.0676982332652732	Unknown	-97.2365780078157
2019-07-01-count-1:TCATTTGAGGTTAGTA	3	HSC/MPP	HSC/MPP	0.5891528980881588	Hematopoietic stem cells_CD38- CD34+	-0.06797379803518826	Erythroid_CD34+ CD71+ GlyA-	0.173838192444401	Neutrophils	29445.9187065809
2019-07-01-count-1:TCATTTGAGTCACTCA	35	HSC/MPP	HSC/MPP	0.058489134709109186	Plasmacytoid Dendritic Cells	-0.12259428754859783	Hematopoietic stem cells_CD133+ CD34dim	0.0676982332652732	Unknown	-97.2365780078157
2019-07-01-count-1:TCATTTGCAATCGCCG	35	HSC/MPP	HSC/MPP	0.3551893303203261	Plasmacytoid Dendritic Cells	-0.12052507109783485	Hematopoietic stem cells_CD133+ CD34dim	0.0676982332652732	Unknown	-97.2365780078157
2019-07-01-count-1:TCATTTGGTAAGTTAG	35	Tcm/Naive helper T cells	HSC/MPP	0.012604378981051784	Early B cells	-0.07253556507388063	Hematopoietic stem cells_CD133+ CD34dim	0.0676982332652732	Unknown	-97.2365780078157
2019-07-01-count-1:TCATTTGGTCACGCTG	6	HSC/MPP	HSC/MPP	0.14155442151790346	Megakaryocyte/erythroid progenitors	-0.01843491551911338	Megakaryocyte/erythroid progenitors	0.223037047377994	Progenitor cells	51236.8965879656
2019-07-01-count-1:TCATTTGGTCCACAGC	13	Megakaryocyte precursor	Tcm/Naive helper T cells	0.09223195438749354	Plasmacytoid Dendritic Cells	-0.018485279918481402	Erythroid_CD34+ CD71+ GlyA-	0.16003536008666	Basophils	102043.250129819
2019-07-01-count-1:TCATTTGGTTCTCAGA	26	Intermediate macrophages	Classical monocytes	0.15027459099332763	Colony Forming Unit-Monocytes	-0.09529303681621983	Monocytes	0.130490605973113	Classical Monocytes	24406.2134697136
2019-07-01-count-1:TCCACCAAGACAACTA	22	HSC/MPP	HSC/MPP	0.15196992386671807	Early B cells	-0.05767385037654793	Hematopoietic stem cells_CD133+ CD34dim	-0.0332966709357064	Progenitor cells	38737.9011205286
2019-07-01-count-1:TCCACCAAGATCACTC	2	Classical monocytes	Classical monocytes	0.9997097574379901	Mature NK cells_CD56- CD16+ CD3-	0.04163447685503575	Monocytes	0.393380154053973	Classical Monocytes	170307.079483124
2019-07-01-count-1:TCCACCAAGCCTCCAG	35	Tcm/Naive helper T cells	HSC/MPP	0.05591810097742193	Plasmacytoid Dendritic Cells	-0.048345054215714216	Hematopoietic stem cells_CD133+ CD34dim	0.0676982332652732	Unknown	-97.2365780078157
2019-07-01-count-1:TCCACCAAGGCCTGCT	35	HSC/MPP	HSC/MPP	0.11838051851986722	Hematopoietic stem cells_CD38- CD34+	-0.021427609481544027	Hematopoietic stem cells_CD133+ CD34dim	0.0676982332652732	Unknown	-97.2365780078157
2019-07-01-count-1:TCCACCAGTGTATTCG	9	Tcm/Naive helper T cells	Tem/Temra cytotoxic T cells	0.7991310274976398	NK T cells	-0.15039112505027505	Mature NK cells_CD56+ CD16+ CD3-	0.222400021791681	CD8+ NKT-like cells	120230.4186864
2019-07-01-count-1:TCCACCATCGACGTCG	35	HSC/MPP	HSC/MPP	0.03695720022867303	Erythroid_CD34- CD71lo GlyA+	-0.13878576824403957	Hematopoietic stem cells_CD133+ CD34dim	0.0676982332652732	Unknown	-97.2365780078157
2019-07-01-count-1:TCCACGTAGTCTGCGC	35	DC precursor	HSC/MPP	0.0035425014078860314	Erythroid_CD34- CD71+ GlyA+	-0.0950955270702105	Hematopoietic stem cells_CD133+ CD34dim	0.0676982332652732	Unknown	-97.2365780078157
2019-07-01-count-1:TCCACGTCACGGGTAA	26	Intermediate macrophages	Classical monocytes	0.7178471821899984	Colony Forming Unit-Monocytes	-0.10199583657146244	Monocytes	0.130490605973113	Classical Monocytes	24406.2134697136
2019-07-01-count-1:TCCACGTCACTTTATC	26	Intermediate macrophages	Classical monocytes	0.20796336926511294	Colony Forming Unit-Monocytes	-0.08026675726871901	Monocytes	0.130490605973113	Classical Monocytes	24406.2134697136
2019-07-01-count-1:TCCACGTGTTCATCTT	38	Tcm/Naive helper T cells	Tcm/Naive helper T cells	0.9616180957321291	Erythroid_CD34- CD71+ GlyA+	-0.22144042234280414	Erythroid_CD34+ CD71+ GlyA-	0.13447506127186	Endothelial	2750.73122214552
2019-07-01-count-1:TCCACGTTCAAGAATG	26	Classical monocytes	Classical monocytes	0.8941759929845982	Mature NK cells_CD56- CD16+ CD3-	-0.07729607158450906	Monocytes	0.130490605973113	Classical Monocytes	24406.2134697136
2019-07-01-count-1:TCCACGTTCGCCCAGA	16	Megakaryocyte-erythroid-mast cell progenitor	Early erythroid	0.2575787240720583	Erythroid_CD34- CD71+ GlyA+	0.1989816889613294	Erythroid_CD34- CD71+ GlyA+	0.351559350923743	Erythroid-like and erythroid precursor cells	40607.2048294336
2019-07-01-count-1:TCCACGTTCGTGCGAC	26	Classical monocytes	Classical monocytes	0.06134961904491577	Monocytes	-0.09926753643343712	Monocytes	0.130490605973113	Classical Monocytes	24406.2134697136
2019-07-01-count-1:TCCACGTTCTTCACAT	0	Tem/Effector helper T cells	Tcm/Naive helper T cells	0.6956513092712637	NK T cells	-0.07891281693523172	Naive CD4+ T cells	0.0114143310166437	Naive CD4+ T cells	297537.794505067
2019-07-01-count-1:TCCAGAACAACATCGT	6	Megakaryocyte precursor	HSC/MPP	0.007737502195202453	Megakaryocyte/erythroid progenitors	-0.044218639337567284	Megakaryocyte/erythroid progenitors	0.223037047377994	Progenitor cells	51236.8965879656
2019-07-01-count-1:TCCAGAAGTGTTAGCT	2	Classical monocytes	Non-classical monocytes	0.9996309679719136	Mature NK cells_CD56- CD16+ CD3-	0.04306455123353859	Monocytes	0.393380154053973	Classical Monocytes	170307.079483124
2019-07-01-count-1:TCCAGAAGTTAGGCCC	1	Tem/Temra cytotoxic T cells	HSC/MPP	0.00710907434671772	Erythroid_CD34+ CD71+ GlyA-	-0.037172864502155754	Hematopoietic stem cells_CD133+ CD34dim	0.31526490954067	Progenitor cells	32278.4516750976
2019-07-01-count-1:TCCAGAAGTTTCTATC	9	Tem/Temra cytotoxic T cells	Tem/Temra cytotoxic T cells	0.3196847536570402	Plasmacytoid Dendritic Cells	-0.16015827672875788	Mature NK cells_CD56+ CD16+ CD3-	0.222400021791681	CD8+ NKT-like cells	120230.4186864
2019-07-01-count-1:TCCAGAATCACGATAC	35	Classical monocytes	HSC/MPP	0.0038667895109300104	Plasmacytoid Dendritic Cells	-0.059480263503135775	Hematopoietic stem cells_CD133+ CD34dim	0.0676982332652732	Unknown	-97.2365780078157
2019-07-01-count-1:TCCAGAATCATCTATC	13	Megakaryocyte precursor	Tcm/Naive helper T cells	0.23373584716632925	Erythroid_CD34- CD71lo GlyA+	-0.1177234069987346	Erythroid_CD34+ CD71+ GlyA-	0.16003536008666	Basophils	102043.250129819
2019-07-01-count-1:TCCAGAATCCAGTGCG	26	Classical monocytes	Classical monocytes	0.2393914575353631	Mature NK cells_CD56- CD16+ CD3-	-0.09496864802479771	Monocytes	0.130490605973113	Classical Monocytes	24406.2134697136
2019-07-01-count-1:TCCAGAATCGAGTTGT	35	HSC/MPP	HSC/MPP	0.044449269851099885	Early B cells	-0.0200199887584029	Hematopoietic stem cells_CD133+ CD34dim	0.0676982332652732	Unknown	-97.2365780078157
2019-07-01-count-1:TCCAGAATCGATGCAT	35	Naive B cells	HSC/MPP	0.08686846524866723	Erythroid_CD34- CD71- GlyA+	-0.08827882881175997	Hematopoietic stem cells_CD133+ CD34dim	0.0676982332652732	Unknown	-97.2365780078157
2019-07-01-count-1:TCCATCGAGATTGACA	0	Tcm/Naive helper T cells	Tcm/Naive helper T cells	0.1264303750555437	Erythroid_CD34- CD71+ GlyA+	-0.13888876883832824	Naive CD4+ T cells	0.0114143310166437	Naive CD4+ T cells	297537.794505067
2019-07-01-count-1:TCCATCGAGGAGTACC	2	Classical monocytes	Non-classical monocytes	0.9999560813999884	Colony Forming Unit-Monocytes	0.11226401014447773	Monocytes	0.393380154053973	Classical Monocytes	170307.079483124
2019-07-01-count-1:TCCATCGCACCAGGTC	2	Classical monocytes	Non-classical monocytes	0.9367363940508704	Colony Forming Unit-Monocytes	0.01972582423310492	Monocytes	0.393380154053973	Classical Monocytes	170307.079483124
2019-07-01-count-1:TCCATCGCAGGTGACA	26	Intermediate macrophages	Classical monocytes	0.09138604738777033	Colony Forming Unit-Monocytes	-0.06484688392635958	Monocytes	0.130490605973113	Classical Monocytes	24406.2134697136
2019-07-01-count-1:TCCATCGGTCTGCGCA	8	Naive B cells	Naive B cells	0.16344799909088764	Plasmacytoid Dendritic Cells	-0.14510070022819005	Naive B cells	0.0422915184758191	Naive B cells	104439.644280119
2019-07-01-count-1:TCCATCGGTGATACTC	2	Classical monocytes	Classical monocytes	0.9998920488919905	Colony Forming Unit-Monocytes	0.0610753404986685	Monocytes	0.393380154053973	Classical Monocytes	170307.079483124
2019-07-01-count-1:TCCATCGGTTAGTCGT	0	Tcm/Naive helper T cells	Tcm/Naive helper T cells	0.9915688449587726	Erythroid_CD34- CD71lo GlyA+	-0.1390301452461002	Naive CD4+ T cells	0.0114143310166437	Naive CD4+ T cells	297537.794505067
2019-07-01-count-1:TCCATCGTCAAATGAG	35	Tcm/Naive helper T cells	HSC/MPP	0.06126334812193331	Erythroid_CD34- CD71lo GlyA+	-0.13100008085524711	Hematopoietic stem cells_CD133+ CD34dim	0.0676982332652732	Unknown	-97.2365780078157
2019-07-01-count-1:TCCATGCAGCCATTTG	33	Mid erythroid	Mid erythroid	0.47660352412777274	Erythroid_CD34- CD71+ GlyA+	0.02619686985969527	Erythroid_CD34- CD71+ GlyA+	0.245151255941	Erythroid-like and erythroid precursor cells	71386.7282854028
2019-07-01-count-1:TCCATGCCATTGCAAC	7	HSC/MPP	HSC/MPP	0.8478396328532458	Hematopoietic stem cells_CD38- CD34+	-0.06530834987698131	Hematopoietic stem cells_CD133+ CD34dim	0.232275784342725	Progenitor cells	34251.1874853161
2019-07-01-count-1:TCCATGCGTGTTACTG	11	Classical monocytes	Classical monocytes	0.9627387706331227	Mature NK cells_CD56- CD16+ CD3-	0.09998556335269773	Monocytes	0.335134309706419	Classical Monocytes	44892.8236599719
2019-07-01-count-1:TCCATGCTCACAATGC	26	Intermediate macrophages	Classical monocytes	0.47049942786164084	Colony Forming Unit-Monocytes	-0.08755643263589086	Monocytes	0.130490605973113	Classical Monocytes	24406.2134697136
2019-07-01-count-1:TCCATGCTCTCGGTAA	13	Classical monocytes	Tcm/Naive helper T cells	0.10927636168767567	Plasmacytoid Dendritic Cells	-0.13758030694685322	Erythroid_CD34+ CD71+ GlyA-	0.16003536008666	Basophils	102043.250129819
2019-07-01-count-1:TCCCACACATCATCTT	3	CD16- NK cells	HSC/MPP	0.4628401827618652	Hematopoietic stem cells_CD38- CD34+	0.015513054233611892	Erythroid_CD34+ CD71+ GlyA-	0.173838192444401	Neutrophils	29445.9187065809
2019-07-01-count-1:TCCCACATCAGGAGAC	35	Tcm/Naive helper T cells	Tcm/Naive helper T cells	0.6596049264626395	Erythroid_CD34- CD71lo GlyA+	-0.1087339932574111	Hematopoietic stem cells_CD133+ CD34dim	0.0676982332652732	Unknown	-97.2365780078157
2019-07-01-count-1:TCCCAGTAGAATTGCA	0	Tcm/Naive helper T cells	Tcm/Naive helper T cells	0.6859244002476249	NK T cells	-0.18053086838155513	Naive CD4+ T cells	0.0114143310166437	Naive CD4+ T cells	297537.794505067
2019-07-01-count-1:TCCCAGTCACCGTGCA	9	Tcm/Naive helper T cells	Tem/Temra cytotoxic T cells	0.161306234539049	Plasmacytoid Dendritic Cells	-0.17244267519500672	Mature NK cells_CD56+ CD16+ CD3-	0.222400021791681	CD8+ NKT-like cells	120230.4186864
2019-07-01-count-1:TCCCAGTCACCTCAGG	35	Tcm/Naive helper T cells	HSC/MPP	0.09374958343170617	Plasmacytoid Dendritic Cells	-0.16551573041760576	Hematopoietic stem cells_CD133+ CD34dim	0.0676982332652732	Unknown	-97.2365780078157
2019-07-01-count-1:TCCCAGTGTCTTGAAC	35	CD16+ NK cells	HSC/MPP	0.0066695644078607836	Plasmacytoid Dendritic Cells	-0.14332930009085784	Hematopoietic stem cells_CD133+ CD34dim	0.0676982332652732	Unknown	-97.2365780078157
2019-07-01-count-1:TCCCAGTTCACTCTTA	35	Tcm/Naive helper T cells	Tcm/Naive helper T cells	0.012693965851368854	Erythroid_CD34- CD71+ GlyA+	-0.035366419008834075	Hematopoietic stem cells_CD133+ CD34dim	0.0676982332652732	Unknown	-97.2365780078157
2019-07-01-count-1:TCCCAGTTCAGCAGAG	2	Classical monocytes	Classical monocytes	0.990364762576498	Colony Forming Unit-Monocytes	-0.016331749826794924	Monocytes	0.393380154053973	Classical Monocytes	170307.079483124
2019-07-01-count-1:TCCCATGCAATACGAA	35	HSC/MPP	HSC/MPP	0.38605705421480924	Plasmacytoid Dendritic Cells	-0.09149559697136994	Hematopoietic stem cells_CD133+ CD34dim	0.0676982332652732	Unknown	-97.2365780078157
2019-07-01-count-1:TCCCATGCATAATGAG	35	Tcm/Naive helper T cells	HSC/MPP	0.05404295908168841	Early B cells	-0.0066320721661887695	Hematopoietic stem cells_CD133+ CD34dim	0.0676982332652732	Unknown	-97.2365780078157
2019-07-01-count-1:TCCCATGGTTGATGTC	0	HSC/MPP	Tcm/Naive helper T cells	0.007948986427593169	Plasmacytoid Dendritic Cells	-0.11214609623706942	Naive CD4+ T cells	0.0114143310166437	Naive CD4+ T cells	297537.794505067
2019-07-01-count-1:TCCCATGGTTGCCGAC	11	Classical monocytes	Non-classical monocytes	0.9996207280991966	Colony Forming Unit-Monocytes	-0.011317446356002313	Monocytes	0.335134309706419	Classical Monocytes	44892.8236599719
2019-07-01-count-1:TCCCATGTCATCCCGT	0	Tem/Effector helper T cells	Tcm/Naive helper T cells	0.3087579058460895	NK T cells	-0.12254486232976144	Naive CD4+ T cells	0.0114143310166437	Naive CD4+ T cells	297537.794505067
2019-07-01-count-1:TCCCATGTCCAAGAGG	35	Tcm/Naive helper T cells	HSC/MPP	0.033779945101835004	Erythroid_CD34- CD71lo GlyA+	-0.08095795684591262	Hematopoietic stem cells_CD133+ CD34dim	0.0676982332652732	Unknown	-97.2365780078157
2019-07-01-count-1:TCCCATGTCGGCATCG	9	Tem/Temra cytotoxic T cells	Tem/Temra cytotoxic T cells	0.3494095303506219	Erythroid_CD34- CD71- GlyA+	-0.1648466061301983	Mature NK cells_CD56+ CD16+ CD3-	0.222400021791681	CD8+ NKT-like cells	120230.4186864
2019-07-01-count-1:TCCGAAAAGAGGCGTT	7	Tcm/Naive helper T cells	HSC/MPP	0.04643028574373907	Plasmacytoid Dendritic Cells	-0.08452479821041131	Hematopoietic stem cells_CD133+ CD34dim	0.232275784342725	Progenitor cells	34251.1874853161
2019-07-01-count-1:TCCGAAAAGGAAGTGA	11	Classical monocytes	Classical monocytes	0.939494143354469	Colony Forming Unit-Monocytes	-0.016702614605963225	Monocytes	0.335134309706419	Classical Monocytes	44892.8236599719
2019-07-01-count-1:TCCGAAACATCCTGTC	0	Tcm/Naive helper T cells	Tcm/Naive helper T cells	0.08425052422437432	Erythroid_CD34- CD71+ GlyA+	-0.1695382906815397	Naive CD4+ T cells	0.0114143310166437	Naive CD4+ T cells	297537.794505067
2019-07-01-count-1:TCCGAAAGTTTGTGGT	35	Tem/Trm cytotoxic T cells	HSC/MPP	0.01679054055028009	Erythroid_CD34- CD71lo GlyA+	-0.10920233813904075	Hematopoietic stem cells_CD133+ CD34dim	0.0676982332652732	Unknown	-97.2365780078157
2019-07-01-count-1:TCCGATCAGACCTCCG	22	HSC/MPP	HSC/MPP	0.8875188085378362	Early B cells	0.03935434388682644	Hematopoietic stem cells_CD133+ CD34dim	-0.0332966709357064	Progenitor cells	38737.9011205286
2019-07-01-count-1:TCCGATCAGCCATTGT	0	Tcm/Naive helper T cells	Tcm/Naive helper T cells	0.9922903623430753	Erythroid_CD34- CD71lo GlyA+	-0.21350095247276984	Naive CD4+ T cells	0.0114143310166437	Naive CD4+ T cells	297537.794505067
2019-07-01-count-1:TCCGATCCAAGTTCCA	35	Naive B cells	HSC/MPP	0.02530782776011386	Erythroid_CD34- CD71+ GlyA+	-0.12866364297095423	Hematopoietic stem cells_CD133+ CD34dim	0.0676982332652732	Unknown	-97.2365780078157
2019-07-01-count-1:TCCGATCCATGCGGTC	0	Tcm/Naive helper T cells	Tcm/Naive helper T cells	0.9779104480730191	Erythroid_CD34- CD71+ GlyA+	-0.17245437933607777	Naive CD4+ T cells	0.0114143310166437	Naive CD4+ T cells	297537.794505067
2019-07-01-count-1:TCCGATCGTATTAAGG	26	Classical monocytes	Classical monocytes	0.2740540337150285	Plasmacytoid Dendritic Cells	-0.0861202796304018	Monocytes	0.130490605973113	Classical Monocytes	24406.2134697136
2019-07-01-count-1:TCCGATCGTTCAAACC	26	Classical monocytes	Classical monocytes	0.4527531098479125	Mature NK cells_CD56- CD16+ CD3-	-0.07305650358303803	Monocytes	0.130490605973113	Classical Monocytes	24406.2134697136
2019-07-01-count-1:TCCGATCGTTGCAACT	35	HSC/MPP	HSC/MPP	0.019742124179775014	Erythroid_CD34- CD71+ GlyA+	-0.04349229330512783	Hematopoietic stem cells_CD133+ CD34dim	0.0676982332652732	Unknown	-97.2365780078157
2019-07-01-count-1:TCCGATCTCAAGGTGG	16	Megakaryocyte-erythroid-mast cell progenitor	Megakaryocyte-erythroid-mast cell progenitor	0.17424613229912178	Erythroid_CD34- CD71+ GlyA+	0.19436155040151848	Erythroid_CD34- CD71+ GlyA+	0.351559350923743	Erythroid-like and erythroid precursor cells	40607.2048294336
2019-07-01-count-1:TCCGATCTCCGGTTCT	35	HSC/MPP	HSC/MPP	0.691993883857543	Plasmacytoid Dendritic Cells	-0.06803149485261817	Hematopoietic stem cells_CD133+ CD34dim	0.0676982332652732	Unknown	-97.2365780078157
2019-07-01-count-1:TCCGATCTCCTGCCAT	2	Classical monocytes	Classical monocytes	0.9886571498556311	Myeloid Dendritic Cells	0.04540591018595368	Monocytes	0.393380154053973	Classical Monocytes	170307.079483124
2019-07-01-count-1:TCCGATCTCTCTAAGG	26	Classical monocytes	Classical monocytes	0.9910146846483566	Plasmacytoid Dendritic Cells	0.015688904162220754	Monocytes	0.130490605973113	Classical Monocytes	24406.2134697136
2019-07-01-count-1:TCCGGGAAGGTACCTT	22	DC precursor	HSC/MPP	0.0007037001126096864	Plasmacytoid Dendritic Cells	-0.08307453128099174	Hematopoietic stem cells_CD133+ CD34dim	-0.0332966709357064	Progenitor cells	38737.9011205286
2019-07-01-count-1:TCCGGGACAATTGAAG	26	Monocytes	Classical monocytes	0.29302822964742714	Plasmacytoid Dendritic Cells	-0.03547763478330021	Monocytes	0.130490605973113	Classical Monocytes	24406.2134697136
2019-07-01-count-1:TCCGGGAGTCGGTGAA	0	Tcm/Naive helper T cells	Tcm/Naive helper T cells	0.1933553257322013	Erythroid_CD34- CD71lo GlyA+	-0.1905567830846814	Naive CD4+ T cells	0.0114143310166437	Naive CD4+ T cells	297537.794505067
2019-07-01-count-1:TCCGGGAGTCTGTGCG	35	HSC/MPP	HSC/MPP	0.09750831267689287	Early B cells	-0.09249345477708605	Hematopoietic stem cells_CD133+ CD34dim	0.0676982332652732	Unknown	-97.2365780078157
2019-07-01-count-1:TCCGGGATCATGCATG	26	Classical monocytes	Classical monocytes	0.9751274969655537	Mature NK cells_CD56- CD16+ CD3-	-0.05298418202155383	Monocytes	0.130490605973113	Classical Monocytes	24406.2134697136
2019-07-01-count-1:TCCGGGATCCCATTCG	2	Classical monocytes	Classical monocytes	0.9239976544586869	Mature NK cells_CD56- CD16+ CD3-	0.1265570924504015	Monocytes	0.393380154053973	Classical Monocytes	170307.079483124
2019-07-01-count-1:TCCGGGATCGTTCCCA	1	HSC/MPP	Classical monocytes	0.03833581274341199	Early B cells	-0.09422985989849778	Hematopoietic stem cells_CD133+ CD34dim	0.31526490954067	Progenitor cells	32278.4516750976
2019-07-01-count-1:TCCGTGTGTAGGCTCC	6	HSC/MPP	HSC/MPP	0.15821481331612802	Erythroid_CD34+ CD71+ GlyA-	-0.016701392470878672	Megakaryocyte/erythroid progenitors	0.223037047377994	Progenitor cells	51236.8965879656
2019-07-01-count-1:TCCGTGTTCCCAAGTA	35	Tcm/Naive helper T cells	HSC/MPP	0.010374011989550505	Plasmacytoid Dendritic Cells	-0.09134751757421697	Hematopoietic stem cells_CD133+ CD34dim	0.0676982332652732	Unknown	-97.2365780078157
2019-07-01-count-1:TCCGTGTTCCTATTTG	2	Classical monocytes	Classical monocytes	0.9999961789914386	Colony Forming Unit-Monocytes	0.012669416914311386	Monocytes	0.393380154053973	Classical Monocytes	170307.079483124
2019-07-01-count-1:TCCGTGTTCTGTGCAA	35	HSC/MPP	HSC/MPP	0.03948708722224349	Erythroid_CD34- CD71+ GlyA+	-0.10032703401111041	Hematopoietic stem cells_CD133+ CD34dim	0.0676982332652732	Unknown	-97.2365780078157
2019-07-01-count-1:TCCTAATAGAGCCGTA	26	Classical monocytes	Non-classical monocytes	0.7056055199233215	Mature NK cells_CD56- CD16+ CD3-	-0.07092746883772562	Monocytes	0.130490605973113	Classical Monocytes	24406.2134697136
2019-07-01-count-1:TCCTAATCAGCGTTGC	9	Tem/Temra cytotoxic T cells	Tem/Temra cytotoxic T cells	0.5878762860660458	Mature NK cells_CD56+ CD16+ CD3-	-0.20248791159832233	Mature NK cells_CD56+ CD16+ CD3-	0.222400021791681	CD8+ NKT-like cells	120230.4186864
2019-07-01-count-1:TCCTAATCATTGCAAC	7	HSC/MPP	HSC/MPP	0.021555549206605424	Early B cells	-0.05795942650924828	Hematopoietic stem cells_CD133+ CD34dim	0.232275784342725	Progenitor cells	34251.1874853161
2019-07-01-count-1:TCCTAATGTAGTGCGA	0	Tem/Effector helper T cells	Tcm/Naive helper T cells	0.43763123931450343	Erythroid_CD34- CD71+ GlyA+	-0.1504742552551701	Naive CD4+ T cells	0.0114143310166437	Naive CD4+ T cells	297537.794505067
2019-07-01-count-1:TCCTAATGTGCTGTCG	26	Classical monocytes	Classical monocytes	0.807577739280929	Colony Forming Unit-Monocytes	-0.0867560616157752	Monocytes	0.130490605973113	Classical Monocytes	24406.2134697136
2019-07-01-count-1:TCCTAATGTGTTCCAA	7	HSC/MPP	HSC/MPP	0.23383491475087373	Hematopoietic stem cells_CD38- CD34+	-0.024864681757061823	Hematopoietic stem cells_CD133+ CD34dim	0.232275784342725	Progenitor cells	34251.1874853161
2019-07-01-count-1:TCCTAATTCACCCTCA	35	HSC/MPP	HSC/MPP	0.6865694871022912	Hematopoietic stem cells_CD38- CD34+	-0.07160035054702477	Hematopoietic stem cells_CD133+ CD34dim	0.0676982332652732	Unknown	-97.2365780078157
2019-07-01-count-1:TCCTAATTCAGTGGGA	33	Mid erythroid	Mid erythroid	0.08716091670724613	Erythroid_CD34- CD71+ GlyA+	0.01610635916886527	Erythroid_CD34- CD71+ GlyA+	0.245151255941	Erythroid-like and erythroid precursor cells	71386.7282854028
2019-07-01-count-1:TCCTAATTCGCTTAAG	26	Classical monocytes	Classical monocytes	0.9796555526638733	Colony Forming Unit-Monocytes	-0.05676474960163542	Monocytes	0.130490605973113	Classical Monocytes	24406.2134697136
2019-07-01-count-1:TCCTAATTCTTGGTCC	26	Classical monocytes	Classical monocytes	0.31048169988081264	Colony Forming Unit-Monocytes	-0.009940005871161483	Monocytes	0.130490605973113	Classical Monocytes	24406.2134697136
2019-07-01-count-1:TCCTCCCAGAGCAACC	9	Tem/Temra cytotoxic T cells	Tem/Temra cytotoxic T cells	0.07007241394706311	Erythroid_CD34- CD71- GlyA+	-0.17565152849943044	Mature NK cells_CD56+ CD16+ CD3-	0.222400021791681	CD8+ NKT-like cells	120230.4186864
2019-07-01-count-1:TCCTCCCAGGGCTAAC	0	Tem/Effector helper T cells	Tcm/Naive helper T cells	0.1676162760412892	NK T cells	-0.1054931088468471	Naive CD4+ T cells	0.0114143310166437	Naive CD4+ T cells	297537.794505067
2019-07-01-count-1:TCCTCCCAGTCGGCCT	7	HSC/MPP	HSC/MPP	0.1728740837451483	Hematopoietic stem cells_CD38- CD34+	-0.04668252412247864	Hematopoietic stem cells_CD133+ CD34dim	0.232275784342725	Progenitor cells	34251.1874853161
2019-07-01-count-1:TCCTCCCGTCCACTCT	26	Intermediate macrophages	Classical monocytes	0.995347336811331	Myeloid Dendritic Cells	0.013173679426153153	Monocytes	0.130490605973113	Classical Monocytes	24406.2134697136
2019-07-01-count-1:TCCTCCCGTGCAGATG	22	HSC/MPP	HSC/MPP	0.03778175552455099	Early B cells	-0.07720595687637846	Hematopoietic stem cells_CD133+ CD34dim	-0.0332966709357064	Progenitor cells	38737.9011205286
2019-07-01-count-1:TCCTCCCGTGCGTGCT	35	HSC/MPP	HSC/MPP	0.008011834128042404	Hematopoietic stem cells_CD38- CD34+	-0.09981341625637041	Hematopoietic stem cells_CD133+ CD34dim	0.0676982332652732	Unknown	-97.2365780078157
2019-07-01-count-1:TCCTCCCTCCAGCCTT	2	Classical monocytes	Classical monocytes	0.9998507252477017	Colony Forming Unit-Monocytes	0.018222106428064835	Monocytes	0.393380154053973	Classical Monocytes	170307.079483124
2019-07-01-count-1:TCCTCGAAGGTCTGGA	1	Classical monocytes	HSC/MPP	0.031503559141583835	Plasmacytoid Dendritic Cells	-0.05332854141987324	Hematopoietic stem cells_CD133+ CD34dim	0.31526490954067	Progenitor cells	32278.4516750976
2019-07-01-count-1:TCCTCGAAGGTTCCAT	26	Classical monocytes	Classical monocytes	0.6773777933768005	Colony Forming Unit-Monocytes	-0.018368802782420656	Monocytes	0.130490605973113	Classical Monocytes	24406.2134697136
2019-07-01-count-1:TCCTCGACAAGTCATC	35	HSC/MPP	HSC/MPP	0.30202945840080775	Megakaryocyte/erythroid progenitors	-0.051189181156009234	Hematopoietic stem cells_CD133+ CD34dim	0.0676982332652732	Unknown	-97.2365780078157
2019-07-01-count-1:TCCTCGACACACGCCA	35	HSC/MPP	HSC/MPP	0.18123170974729053	Early B cells	-0.007821672605087345	Hematopoietic stem cells_CD133+ CD34dim	0.0676982332652732	Unknown	-97.2365780078157
2019-07-01-count-1:TCCTCGACACGTAGAG	1	Classical monocytes	HSC/MPP	0.009332626982972726	NK T cells	-0.0448841411141136	Hematopoietic stem cells_CD133+ CD34dim	0.31526490954067	Progenitor cells	32278.4516750976
2019-07-01-count-1:TCCTCGAGTAGCGAGT	26	Classical monocytes	Classical monocytes	0.056259008500377045	Plasmacytoid Dendritic Cells	-0.09018085156049938	Monocytes	0.130490605973113	Classical Monocytes	24406.2134697136
2019-07-01-count-1:TCCTCGAGTGACTATC	7	HSC/MPP	HSC/MPP	0.07810915640537289	Early B cells	-0.0746991809429947	Hematopoietic stem cells_CD133+ CD34dim	0.232275784342725	Progenitor cells	34251.1874853161
2019-07-01-count-1:TCCTCGATCTCATTAC	35	Tcm/Naive helper T cells	HSC/MPP	0.49420530201158913	Erythroid_CD34- CD71+ GlyA+	-0.20716864194517948	Hematopoietic stem cells_CD133+ CD34dim	0.0676982332652732	Unknown	-97.2365780078157
2019-07-01-count-1:TCCTCGATCTGGGATT	26	Classical monocytes	Classical monocytes	0.43395303985419814	Colony Forming Unit-Monocytes	-0.05286911857593783	Monocytes	0.130490605973113	Classical Monocytes	24406.2134697136
2019-07-01-count-1:TCCTCTTAGCCTATTG	26	Classical monocytes	Classical monocytes	0.23022635869339614	Plasmacytoid Dendritic Cells	0.02730446295699876	Monocytes	0.130490605973113	Classical Monocytes	24406.2134697136
2019-07-01-count-1:TCCTCTTAGCTATCTG	26	Classical monocytes	Classical monocytes	0.21424312230575895	Mature NK cells_CD56- CD16+ CD3-	-0.08971249475952002	Monocytes	0.130490605973113	Classical Monocytes	24406.2134697136
2019-07-01-count-1:TCCTCTTAGGGCAGTT	35	Tcm/Naive helper T cells	HSC/MPP	0.01251631349668028	Early B cells	-0.12631748277474653	Hematopoietic stem cells_CD133+ CD34dim	0.0676982332652732	Unknown	-97.2365780078157
2019-07-01-count-1:TCCTCTTCAGCACAAG	35	HSC/MPP	HSC/MPP	0.3434064001597358	Plasmacytoid Dendritic Cells	-0.1219276558688509	Hematopoietic stem cells_CD133+ CD34dim	0.0676982332652732	Unknown	-97.2365780078157
2019-07-01-count-1:TCCTCTTCATGATCTG	9	Tcm/Naive helper T cells	Tem/Temra cytotoxic T cells	0.10748677560558464	NK T cells	-0.14308385617608083	Mature NK cells_CD56+ CD16+ CD3-	0.222400021791681	CD8+ NKT-like cells	120230.4186864
2019-07-01-count-1:TCCTCTTGTTGTGGAG	9	Tcm/Naive helper T cells	Tem/Temra cytotoxic T cells	0.5471958103155034	Plasmacytoid Dendritic Cells	-0.15031323643356487	Mature NK cells_CD56+ CD16+ CD3-	0.222400021791681	CD8+ NKT-like cells	120230.4186864
2019-07-01-count-1:TCCTCTTTCAAGCGTT	26	Classical monocytes	Classical monocytes	0.03799995825101487	Mature NK cells_CD56- CD16+ CD3-	-0.07158359876005549	Monocytes	0.130490605973113	Classical Monocytes	24406.2134697136
2019-07-01-count-1:TCCTCTTTCCAGTACA	9	NK cells	Tem/Temra cytotoxic T cells	0.3058620355626122	Erythroid_CD34- CD71- GlyA+	-0.1571985084082892	Mature NK cells_CD56+ CD16+ CD3-	0.222400021791681	CD8+ NKT-like cells	120230.4186864
2019-07-01-count-1:TCCTCTTTCGCAGTTA	35	Tcm/Naive helper T cells	HSC/MPP	0.45176676296563373	Early B cells	-0.08026804071918807	Hematopoietic stem cells_CD133+ CD34dim	0.0676982332652732	Unknown	-97.2365780078157
2019-07-01-count-1:TCCTGCAAGAGTGACC	7	HSC/MPP	HSC/MPP	0.09685984697310324	Early B cells	-0.06865405950951468	Hematopoietic stem cells_CD133+ CD34dim	0.232275784342725	Progenitor cells	34251.1874853161
2019-07-01-count-1:TCCTGCAAGCGTATGG	14	Classical monocytes	DC2	0.9381197100824836	Plasmacytoid Dendritic Cells	-0.12329437733355184	Myeloid Dendritic Cells	0.344724715206776	Myeloid Dendritic cells	81419.6897678935
2019-07-01-count-1:TCCTGCACAATTCTCT	26	Monocytes	Classical monocytes	0.7441605298746531	NK T cells	-0.03258773302940385	Monocytes	0.130490605973113	Classical Monocytes	24406.2134697136
2019-07-01-count-1:TCCTGCACACTGAGTT	9	Tem/Temra cytotoxic T cells	Tem/Temra cytotoxic T cells	0.08541708609166952	NK T cells	-0.1793284605423273	Mature NK cells_CD56+ CD16+ CD3-	0.222400021791681	CD8+ NKT-like cells	120230.4186864
2019-07-01-count-1:TCCTGCACACTGCTTC	35	HSC/MPP	HSC/MPP	0.018576588535146644	Plasmacytoid Dendritic Cells	-0.0826314864933884	Hematopoietic stem cells_CD133+ CD34dim	0.0676982332652732	Unknown	-97.2365780078157
2019-07-01-count-1:TCCTGCACAGCAGGAT	22	HSC/MPP	HSC/MPP	0.010821476133221925	Plasmacytoid Dendritic Cells	-0.1373722532731218	Hematopoietic stem cells_CD133+ CD34dim	-0.0332966709357064	Progenitor cells	38737.9011205286
2019-07-01-count-1:TCCTGCAGTCCAACGC	10	Tcm/Naive helper T cells	Tcm/Naive helper T cells	0.01702936410839432	Erythroid_CD34- CD71lo GlyA+	-0.09708424474286205	Megakaryocyte/erythroid progenitors	0.203633219147875	Mast cells	8389.50145068657
2019-07-01-count-1:TCCTGCAGTCGAACGA	35	CD16+ NK cells	HSC/MPP	0.02308800920849233	Erythroid_CD34- CD71lo GlyA+	-0.07442932937585901	Hematopoietic stem cells_CD133+ CD34dim	0.0676982332652732	Unknown	-97.2365780078157
2019-07-01-count-1:TCCTGCAGTCTTCATT	0	Tcm/Naive helper T cells	Tcm/Naive helper T cells	0.32299161404687776	NK T cells	-0.07896458856556196	Naive CD4+ T cells	0.0114143310166437	Naive CD4+ T cells	297537.794505067
2019-07-01-count-1:TCCTGCAGTTCTCGTC	35	Tcm/Naive helper T cells	HSC/MPP	0.04250977162575661	Early B cells	-0.030390277656465202	Hematopoietic stem cells_CD133+ CD34dim	0.0676982332652732	Unknown	-97.2365780078157
2019-07-01-count-1:TCCTGCAGTTGCTCGG	35	HSC/MPP	HSC/MPP	0.4504738499631511	Early B cells	-0.11446792843479012	Hematopoietic stem cells_CD133+ CD34dim	0.0676982332652732	Unknown	-97.2365780078157
2019-07-01-count-1:TCCTGCATCCCTCTCC	9	Tem/Trm cytotoxic T cells	Tem/Temra cytotoxic T cells	0.004120967984718497	NK T cells	-0.13849548616270813	Mature NK cells_CD56+ CD16+ CD3-	0.222400021791681	CD8+ NKT-like cells	120230.4186864
2019-07-01-count-1:TCCTGCATCCGTCAAA	0	Tcm/Naive helper T cells	Tcm/Naive helper T cells	0.991936478253994	Erythroid_CD34- CD71+ GlyA+	-0.1080130592126811	Naive CD4+ T cells	0.0114143310166437	Naive CD4+ T cells	297537.794505067
2019-07-01-count-1:TCCTGCATCGGCTGTG	7	HSC/MPP	HSC/MPP	0.9666532498142116	Early B cells	-0.045029442316256676	Hematopoietic stem cells_CD133+ CD34dim	0.232275784342725	Progenitor cells	34251.1874853161
2019-07-01-count-1:TCCTTCTAGGTTCCGC	35	HSC/MPP	HSC/MPP	0.007802963426290501	Plasmacytoid Dendritic Cells	-0.02227818461419066	Hematopoietic stem cells_CD133+ CD34dim	0.0676982332652732	Unknown	-97.2365780078157
2019-07-01-count-1:TCCTTCTAGTTTGGCT	26	Classical monocytes	Classical monocytes	0.923939445868146	Mature NK cells_CD56- CD16+ CD3-	0.055747587439973864	Monocytes	0.130490605973113	Classical Monocytes	24406.2134697136
2019-07-01-count-1:TCCTTCTCACTACAGT	5	Tem/Temra cytotoxic T cells	Tem/Temra cytotoxic T cells	0.8115400630006899	Mature NK cells_CD56+ CD16+ CD3-	-0.0867448676900422	CD8+ Effector Memory	0.165647588645569	CD8+ NKT-like cells	194257.570114352
2019-07-01-count-1:TCCTTCTCAGGTTCCG	8	Age-associated B cells	Memory B cells	0.7522134248791608	Basophils	-0.0270774685763908	Naive B cells	0.0422915184758191	Naive B cells	104439.644280119
2019-07-01-count-1:TCCTTCTGTCATTCCC	0	Tcm/Naive helper T cells	Tcm/Naive helper T cells	0.8476335864614886	Erythroid_CD34- CD71+ GlyA+	-0.08813952729759311	Naive CD4+ T cells	0.0114143310166437	Naive CD4+ T cells	297537.794505067
2019-07-01-count-1:TCCTTCTGTGTGAGCA	18	Classical monocytes	Classical monocytes	0.6631009783673448	Mature NK cells_CD56- CD16+ CD3-	0.09976586955361866	Mature NK cells_CD56- CD16+ CD3-	0.356791748934977	Non-classical monocytes	56475.1764804803
2019-07-01-count-1:TCCTTCTTCACCGGGT	1	CD16+ NK cells	Classical monocytes	0.10802397976408765	Common myeloid progenitors	-0.039528935281860765	Hematopoietic stem cells_CD133+ CD34dim	0.31526490954067	Progenitor cells	32278.4516750976
2019-07-01-count-1:TCCTTTCAGGTAAGGA	26	Classical monocytes	Classical monocytes	0.9206125555034532	Colony Forming Unit-Monocytes	-0.07586808642507793	Monocytes	0.130490605973113	Classical Monocytes	24406.2134697136
2019-07-01-count-1:TCCTTTCCATCTCATT	35	HSC/MPP	HSC/MPP	0.003376602744520478	Erythroid_CD34- CD71lo GlyA+	-0.0458875069824006	Hematopoietic stem cells_CD133+ CD34dim	0.0676982332652732	Unknown	-97.2365780078157
2019-07-01-count-1:TCCTTTCCATGACGTT	26	Intermediate macrophages	Classical monocytes	0.7023446327058076	Colony Forming Unit-Monocytes	-0.031142955562243335	Monocytes	0.130490605973113	Classical Monocytes	24406.2134697136
2019-07-01-count-1:TCCTTTCGTGGCTTAT	0	Tcm/Naive helper T cells	Tcm/Naive helper T cells	0.9927979792351875	Erythroid_CD34- CD71lo GlyA+	-0.1550724707215163	Naive CD4+ T cells	0.0114143310166437	Naive CD4+ T cells	297537.794505067
2019-07-01-count-1:TCCTTTCTCCAATCCC	35	Tcm/Naive helper T cells	HSC/MPP	0.04571631383331287	Plasmacytoid Dendritic Cells	-0.11519989193481912	Hematopoietic stem cells_CD133+ CD34dim	0.0676982332652732	Unknown	-97.2365780078157
2019-07-01-count-1:TCGAACACACTACTTT	15	Tcm/Naive helper T cells	HSC/MPP	0.08227382589936427	Erythroid_CD34- CD71+ GlyA+	-0.20289552681215128	Megakaryocyte/erythroid progenitors	0.0275860292037222	Progenitor cells	4726.32224097384
2019-07-01-count-1:TCGAACACAGAACTTC	2	Classical monocytes	Classical monocytes	0.9914661953616689	Mature NK cells_CD56- CD16+ CD3-	0.0008629213372116033	Monocytes	0.393380154053973	Classical Monocytes	170307.079483124
2019-07-01-count-1:TCGAACACAGAGTCTT	7	HSC/MPP	HSC/MPP	0.03315224071012605	Early B cells	-0.04968594913914774	Hematopoietic stem cells_CD133+ CD34dim	0.232275784342725	Progenitor cells	34251.1874853161
2019-07-01-count-1:TCGAACACAGTATACC	9	Tem/Temra cytotoxic T cells	Tem/Temra cytotoxic T cells	0.25617126313189337	Erythroid_CD34- CD71+ GlyA+	-0.14308564635063825	Mature NK cells_CD56+ CD16+ CD3-	0.222400021791681	CD8+ NKT-like cells	120230.4186864
2019-07-01-count-1:TCGAACAGTCATCAGT	26	Intermediate macrophages	Classical monocytes	0.3402058264954767	Colony Forming Unit-Monocytes	-0.10340832764377234	Monocytes	0.130490605973113	Classical Monocytes	24406.2134697136
2019-07-01-count-1:TCGAACAGTCCCGTGA	0	Tcm/Naive helper T cells	Tcm/Naive helper T cells	0.24706914284157544	Erythroid_CD34- CD71lo GlyA+	-0.1237324742311165	Naive CD4+ T cells	0.0114143310166437	Naive CD4+ T cells	297537.794505067
2019-07-01-count-1:TCGAACAGTTGCTTGA	5	Tem/Trm cytotoxic T cells	Tem/Trm cytotoxic T cells	0.5440052227903024	NK T cells	-0.06154997265639665	CD8+ Effector Memory	0.165647588645569	CD8+ NKT-like cells	194257.570114352
2019-07-01-count-1:TCGAACATCCCGAACG	26	Mono-mac	Classical monocytes	0.015499685668184257	Colony Forming Unit-Monocytes	-0.10622632472492716	Monocytes	0.130490605973113	Classical Monocytes	24406.2134697136
2019-07-01-count-1:TCGAACATCGAACTCA	33	Mid erythroid	Mid erythroid	0.02097930783597811	Erythroid_CD34- CD71+ GlyA+	0.047938806834643355	Erythroid_CD34- CD71+ GlyA+	0.245151255941	Erythroid-like and erythroid precursor cells	71386.7282854028
2019-07-01-count-1:TCGAAGTAGTAATACG	26	Intermediate macrophages	Classical monocytes	0.3307047894791921	Plasmacytoid Dendritic Cells	0.03656280508175018	Monocytes	0.130490605973113	Classical Monocytes	24406.2134697136
2019-07-01-count-1:TCGAAGTAGTACGTCT	26	Intermediate macrophages	Classical monocytes	0.15386796821696655	Mature NK cells_CD56- CD16+ CD3-	-0.024092996990026885	Monocytes	0.130490605973113	Classical Monocytes	24406.2134697136
2019-07-01-count-1:TCGAAGTCATATAGCC	5	Tem/Temra cytotoxic T cells	Tem/Temra cytotoxic T cells	0.615913059928353	NK T cells	-0.1011576344583227	CD8+ Effector Memory	0.165647588645569	CD8+ NKT-like cells	194257.570114352
2019-07-01-count-1:TCGAAGTTCCCGTTCA	35	Naive B cells	HSC/MPP	0.03624987863659058	Erythroid_CD34- CD71- GlyA+	-0.17126040877530047	Hematopoietic stem cells_CD133+ CD34dim	0.0676982332652732	Unknown	-97.2365780078157
2019-07-01-count-1:TCGACCTAGACCTTTG	26	Classical monocytes	Classical monocytes	0.6715331617836648	Colony Forming Unit-Monocytes	-0.08814178496281659	Monocytes	0.130490605973113	Classical Monocytes	24406.2134697136
2019-07-01-count-1:TCGACCTAGAGAGGGC	2	Classical monocytes	Classical monocytes	0.9997070706762703	Plasmacytoid Dendritic Cells	-0.12675972057571966	Monocytes	0.393380154053973	Classical Monocytes	170307.079483124
2019-07-01-count-1:TCGACCTAGGAACGCT	16	MEMP	Tcm/Naive helper T cells	0.009184067839027093	Erythroid_CD34- CD71lo GlyA+	0.05321320872616606	Erythroid_CD34- CD71+ GlyA+	0.351559350923743	Erythroid-like and erythroid precursor cells	40607.2048294336
2019-07-01-count-1:TCGACCTGTAATACCC	2	Classical monocytes	Non-classical monocytes	0.9913845993888846	Mature NK cells_CD56- CD16+ CD3-	0.12982516840386493	Monocytes	0.393380154053973	Classical Monocytes	170307.079483124
2019-07-01-count-1:TCGACCTGTCCAATCA	0	Tcm/Naive helper T cells	Tcm/Naive helper T cells	0.26875010125566534	Erythroid_CD34- CD71lo GlyA+	-0.1285277567139507	Naive CD4+ T cells	0.0114143310166437	Naive CD4+ T cells	297537.794505067
2019-07-01-count-1:TCGACCTTCACAGAGG	35	Classical monocytes	HSC/MPP	0.04357436713225567	Erythroid_CD34- CD71- GlyA+	-0.10403222699954016	Hematopoietic stem cells_CD133+ CD34dim	0.0676982332652732	Unknown	-97.2365780078157
2019-07-01-count-1:TCGACGGAGATGCTGG	7	HSC/MPP	HSC/MPP	0.48035723414752807	Plasmacytoid Dendritic Cells	-0.03635137439264832	Hematopoietic stem cells_CD133+ CD34dim	0.232275784342725	Progenitor cells	34251.1874853161
2019-07-01-count-1:TCGACGGTCACCTTAT	0	Tcm/Naive helper T cells	Tcm/Naive helper T cells	0.8557823679353105	NK T cells	-0.06563862499849761	Naive CD4+ T cells	0.0114143310166437	Naive CD4+ T cells	297537.794505067
2019-07-01-count-1:TCGATTTAGGTGAGAA	2	Classical monocytes	Classical monocytes	0.9999476566419091	Colony Forming Unit-Monocytes	0.007011861254090281	Monocytes	0.393380154053973	Classical Monocytes	170307.079483124
2019-07-01-count-1:TCGATTTCACGGTGTC	26	Classical monocytes	Classical monocytes	0.27788194920405024	Mature NK cells_CD56- CD16+ CD3-	-0.00948372701444055	Monocytes	0.130490605973113	Classical Monocytes	24406.2134697136
2019-07-01-count-1:TCGATTTCATGCAGGA	35	Classical monocytes	HSC/MPP	0.004064414994686951	Plasmacytoid Dendritic Cells	-0.07397310339762021	Hematopoietic stem cells_CD133+ CD34dim	0.0676982332652732	Unknown	-97.2365780078157
2019-07-01-count-1:TCGATTTGTCTCTCTG	11	Classical monocytes	Classical monocytes	0.991030486575927	Monocytes	0.021577277492059052	Monocytes	0.335134309706419	Classical Monocytes	44892.8236599719
2019-07-01-count-1:TCGATTTTCTCAGAAC	2	Classical monocytes	Classical monocytes	0.9999766991488277	Mature NK cells_CD56- CD16+ CD3-	0.04176694757081945	Monocytes	0.393380154053973	Classical Monocytes	170307.079483124
2019-07-01-count-1:TCGCACTAGACTTAAG	22	HSC/MPP	HSC/MPP	0.5116030151243728	Erythroid_CD34- CD71lo GlyA+	-0.12890315004357839	Hematopoietic stem cells_CD133+ CD34dim	-0.0332966709357064	Progenitor cells	38737.9011205286
2019-07-01-count-1:TCGCACTAGCTGACCC	7	HSC/MPP	HSC/MPP	0.022595922577808313	Early B cells	-0.006978268828892808	Hematopoietic stem cells_CD133+ CD34dim	0.232275784342725	Progenitor cells	34251.1874853161
2019-07-01-count-1:TCGCACTCAGAGCTAG	9	Tem/Temra cytotoxic T cells	Tem/Temra cytotoxic T cells	0.8243919524538408	Plasmacytoid Dendritic Cells	-0.20788237846731464	Mature NK cells_CD56+ CD16+ CD3-	0.222400021791681	CD8+ NKT-like cells	120230.4186864
2019-07-01-count-1:TCGCACTCATCGAAGG	12	Tcm/Naive helper T cells	Tcm/Naive helper T cells	0.42572957412516843	Erythroid_CD34- CD71+ GlyA+	-0.060516607089019736	Erythroid_CD34- CD71+ GlyA+	0.0270362811530812	Erythroid-like and erythroid precursor cells	106962.040257361
2019-07-01-count-1:TCGCACTCATGTTCAG	26	Classical monocytes	Classical monocytes	0.14290236663917075	Colony Forming Unit-Monocytes	-0.08372969518089927	Monocytes	0.130490605973113	Classical Monocytes	24406.2134697136
2019-07-01-count-1:TCGCACTTCAAACGAA	26	Classical monocytes	Classical monocytes	0.927555986856651	Colony Forming Unit-Monocytes	-0.08615832758740102	Monocytes	0.130490605973113	Classical Monocytes	24406.2134697136
2019-07-01-count-1:TCGCACTTCATAGAGA	14	Classical monocytes	DC2	0.03043323849082353	Plasmacytoid Dendritic Cells	0.02180901179020074	Myeloid Dendritic Cells	0.344724715206776	Myeloid Dendritic cells	81419.6897678935
2019-07-01-count-1:TCGCACTTCGCCGTGA	9	Tcm/Naive helper T cells	Tem/Temra cytotoxic T cells	0.10375155979659005	Plasmacytoid Dendritic Cells	-0.1555650022622116	Mature NK cells_CD56+ CD16+ CD3-	0.222400021791681	CD8+ NKT-like cells	120230.4186864
2019-07-01-count-1:TCGCACTTCGGCCAAC	26	Classical monocytes	Classical monocytes	0.990602702599252	Colony Forming Unit-Monocytes	-0.004342093833905156	Monocytes	0.130490605973113	Classical Monocytes	24406.2134697136
2019-07-01-count-1:TCGCACTTCTCAACGA	26	Monocytes	Classical monocytes	0.07496598825401464	Colony Forming Unit-Monocytes	-0.023546423450831397	Monocytes	0.130490605973113	Classical Monocytes	24406.2134697136
2019-07-01-count-1:TCGCAGGCACCCTTAC	9	Tem/Temra cytotoxic T cells	Tem/Temra cytotoxic T cells	0.3397680514746281	Erythroid_CD34- CD71lo GlyA+	-0.16117613334626305	Mature NK cells_CD56+ CD16+ CD3-	0.222400021791681	CD8+ NKT-like cells	120230.4186864
2019-07-01-count-1:TCGCAGGGTGTCACAT	9	CD16+ NK cells	Tem/Temra cytotoxic T cells	0.9975423685185697	Erythroid_CD34- CD71+ GlyA+	-0.12926945103462928	Mature NK cells_CD56+ CD16+ CD3-	0.222400021791681	CD8+ NKT-like cells	120230.4186864
2019-07-01-count-1:TCGCTCAAGGTAGATT	9	Tem/Trm cytotoxic T cells	Tem/Trm cytotoxic T cells	0.44231549266245124	Plasmacytoid Dendritic Cells	-0.15254537524770312	Mature NK cells_CD56+ CD16+ CD3-	0.222400021791681	CD8+ NKT-like cells	120230.4186864
2019-07-01-count-1:TCGCTCACAGTCAGTT	1	CD16+ NK cells	HSC/MPP	0.005969684230487074	Early B cells	-0.04608625651774978	Hematopoietic stem cells_CD133+ CD34dim	0.31526490954067	Progenitor cells	32278.4516750976
2019-07-01-count-1:TCGCTCATCACCCTCA	9	Tcm/Naive helper T cells	Tem/Temra cytotoxic T cells	0.6297759437261145	NK T cells	-0.10260804242506082	Mature NK cells_CD56+ CD16+ CD3-	0.222400021791681	CD8+ NKT-like cells	120230.4186864
2019-07-01-count-1:TCGCTTGAGAGAATCT	26	Classical monocytes	Classical monocytes	0.9333824764505	Plasmacytoid Dendritic Cells	-0.07782730027200113	Monocytes	0.130490605973113	Classical Monocytes	24406.2134697136
2019-07-01-count-1:TCGCTTGAGATAACAC	16	Early erythroid	Mid erythroid	0.8046657437941924	Erythroid_CD34- CD71+ GlyA+	0.08757909259740261	Erythroid_CD34- CD71+ GlyA+	0.351559350923743	Erythroid-like and erythroid precursor cells	40607.2048294336
2019-07-01-count-1:TCGCTTGAGGAAGAAC	9	Tcm/Naive helper T cells	Tem/Temra cytotoxic T cells	0.11799089050112149	NK T cells	-0.09304499880139883	Mature NK cells_CD56+ CD16+ CD3-	0.222400021791681	CD8+ NKT-like cells	120230.4186864
2019-07-01-count-1:TCGCTTGAGGACAAGA	7	HSC/MPP	HSC/MPP	0.40506700275976115	Early B cells	-0.05787811571813232	Hematopoietic stem cells_CD133+ CD34dim	0.232275784342725	Progenitor cells	34251.1874853161
2019-07-01-count-1:TCGCTTGCACTAGAGG	7	HSC/MPP	HSC/MPP	0.43771376532741957	Plasmacytoid Dendritic Cells	-0.052569679872297874	Hematopoietic stem cells_CD133+ CD34dim	0.232275784342725	Progenitor cells	34251.1874853161
2019-07-01-count-1:TCGCTTGTCAAACCTG	26	Intermediate macrophages	Classical monocytes	0.13477765731003344	Colony Forming Unit-Monocytes	-0.13462324840075746	Monocytes	0.130490605973113	Classical Monocytes	24406.2134697136
2019-07-01-count-1:TCGCTTGTCCACAGGC	35	CD16+ NK cells	HSC/MPP	0.07003600428163294	Plasmacytoid Dendritic Cells	-0.10277302749295462	Hematopoietic stem cells_CD133+ CD34dim	0.0676982332652732	Unknown	-97.2365780078157
2019-07-01-count-1:TCGCTTGTCGCACGGT	0	Tem/Effector helper T cells	Tcm/Naive helper T cells	0.6918982182468568	NK T cells	-0.04665103201108306	Naive CD4+ T cells	0.0114143310166437	Naive CD4+ T cells	297537.794505067
2019-07-01-count-1:TCGCTTGTCGTGGACC	6	Tcm/Naive helper T cells	Classical monocytes	0.35256467869382674	Erythroid_CD34- CD71lo GlyA+	-0.09806015477186607	Megakaryocyte/erythroid progenitors	0.223037047377994	Progenitor cells	51236.8965879656
2019-07-01-count-1:TCGCTTGTCTTCTGTA	35	Tcm/Naive helper T cells	HSC/MPP	0.42439918263691856	Plasmacytoid Dendritic Cells	-0.08426473304342628	Hematopoietic stem cells_CD133+ CD34dim	0.0676982332652732	Unknown	-97.2365780078157
2019-07-01-count-1:TCGGATAAGGCACAAC	26	Classical monocytes	Classical monocytes	0.18550955963374038	Colony Forming Unit-Monocytes	-0.014798859109642001	Monocytes	0.130490605973113	Classical Monocytes	24406.2134697136
2019-07-01-count-1:TCGGATACAATCGCCG	2	Classical monocytes	Classical monocytes	0.9977986993226786	Plasmacytoid Dendritic Cells	-0.07520215891107108	Monocytes	0.393380154053973	Classical Monocytes	170307.079483124
2019-07-01-count-1:TCGGATACACTACTTT	35	Tcm/Naive helper T cells	HSC/MPP	0.43977240017075797	Early B cells	-0.12465146959820297	Hematopoietic stem cells_CD133+ CD34dim	0.0676982332652732	Unknown	-97.2365780078157
2019-07-01-count-1:TCGGATAGTACCTAGT	9	Tem/Temra cytotoxic T cells	Tem/Temra cytotoxic T cells	0.4125199470798545	Erythroid_CD34- CD71+ GlyA+	-0.12555383812961818	Mature NK cells_CD56+ CD16+ CD3-	0.222400021791681	CD8+ NKT-like cells	120230.4186864
2019-07-01-count-1:TCGGATAGTCATCAGT	35	Epithelial cells	HSC/MPP	0.25968941136975526	Early B cells	-0.06351869521995149	Hematopoietic stem cells_CD133+ CD34dim	0.0676982332652732	Unknown	-97.2365780078157
2019-07-01-count-1:TCGGATAGTTAGGGAC	0	MAIT cells	Tcm/Naive helper T cells	0.39556335709384083	Erythroid_CD34- CD71lo GlyA+	-0.13524510014325286	Naive CD4+ T cells	0.0114143310166437	Naive CD4+ T cells	297537.794505067
2019-07-01-count-1:TCGGATATCAAAGAAC	9	Tem/Temra cytotoxic T cells	Tem/Temra cytotoxic T cells	0.3540114826621638	NK T cells	-0.2066399699354962	Mature NK cells_CD56+ CD16+ CD3-	0.222400021791681	CD8+ NKT-like cells	120230.4186864
2019-07-01-count-1:TCGGATATCTTAGTTC	9	Tcm/Naive helper T cells	Tem/Temra cytotoxic T cells	0.4566099230482015	Plasmacytoid Dendritic Cells	-0.17514604523741134	Mature NK cells_CD56+ CD16+ CD3-	0.222400021791681	CD8+ NKT-like cells	120230.4186864
2019-07-01-count-1:TCGGGACCACGGGTAA	5	Tem/Temra cytotoxic T cells	Tem/Temra cytotoxic T cells	0.7172408776106977	NK T cells	-0.11380753478944963	CD8+ Effector Memory	0.165647588645569	CD8+ NKT-like cells	194257.570114352
2019-07-01-count-1:TCGGGACCATCATCCC	26	DC2	Classical monocytes	0.10608893362479119	Mature NK cells_CD56- CD16+ CD3-	-0.06091450898827841	Monocytes	0.130490605973113	Classical Monocytes	24406.2134697136
2019-07-01-count-1:TCGGGACCATGTTCAG	33	Mid erythroid	Mid erythroid	0.0257856243054339	Erythroid_CD34- CD71+ GlyA+	-0.024030622939516407	Erythroid_CD34- CD71+ GlyA+	0.245151255941	Erythroid-like and erythroid precursor cells	71386.7282854028
2019-07-01-count-1:TCGGGACGTCGAGCTC	35	Tcm/Naive helper T cells	HSC/MPP	0.017045831537073626	Erythroid_CD34- CD71- GlyA+	-0.10965966291680894	Hematopoietic stem cells_CD133+ CD34dim	0.0676982332652732	Unknown	-97.2365780078157
2019-07-01-count-1:TCGGGACGTGTTAACC	42	HSC/MPP	HSC/MPP	0.2893958474611005	Erythroid_CD34- CD71- GlyA+	-0.15364704946511276	Erythroid_CD34- CD71+ GlyA+	0.19323845614616	Erythroid-like and erythroid precursor cells	8498.86152259718
2019-07-01-count-1:TCGGGACTCGGCTGAC	0	Tem/Effector helper T cells	Tcm/Naive helper T cells	0.44073681602304887	Erythroid_CD34- CD71lo GlyA+	-0.11952844959565812	Naive CD4+ T cells	0.0114143310166437	Naive CD4+ T cells	297537.794505067
2019-07-01-count-1:TCGGGACTCTGGCTGG	26	Classical monocytes	Classical monocytes	0.5626722191977384	Colony Forming Unit-Monocytes	0.03339846462392284	Monocytes	0.130490605973113	Classical Monocytes	24406.2134697136
2019-07-01-count-1:TCGGGCAAGCACTCCG	12	Classical monocytes	Tcm/Naive helper T cells	0.020110766475777822	Erythroid_CD34- CD71lo GlyA+	-0.05161229255404658	Erythroid_CD34- CD71+ GlyA+	0.0270362811530812	Erythroid-like and erythroid precursor cells	106962.040257361
2019-07-01-count-1:TCGGGCAAGGCTGAAC	2	Classical monocytes	Classical monocytes	0.9982925059129935	Colony Forming Unit-Monocytes	0.06495078799808762	Monocytes	0.393380154053973	Classical Monocytes	170307.079483124
2019-07-01-count-1:TCGGGCAAGGGCAATC	35	Classical monocytes	HSC/MPP	0.033982926059612784	Plasmacytoid Dendritic Cells	-0.1479085293412119	Hematopoietic stem cells_CD133+ CD34dim	0.0676982332652732	Unknown	-97.2365780078157
2019-07-01-count-1:TCGGGCAAGTACCATC	13	Tcm/Naive helper T cells	Tcm/Naive helper T cells	0.0004897367984891195	Erythroid_CD34- CD71- GlyA+	-0.16755749821724963	Erythroid_CD34+ CD71+ GlyA-	0.16003536008666	Basophils	102043.250129819
2019-07-01-count-1:TCGGGCACATGGTACT	8	Naive B cells	Naive B cells	0.27746455108085516	Plasmacytoid Dendritic Cells	-0.14230556732634053	Naive B cells	0.0422915184758191	Naive B cells	104439.644280119
2019-07-01-count-1:TCGGGCAGTACGGTTT	22	Tcm/Naive helper T cells	HSC/MPP	0.23755670271093585	Plasmacytoid Dendritic Cells	-0.07943730737751457	Hematopoietic stem cells_CD133+ CD34dim	-0.0332966709357064	Progenitor cells	38737.9011205286
2019-07-01-count-1:TCGGGCAGTAGGCTCC	5	Tem/Trm cytotoxic T cells	Tem/Trm cytotoxic T cells	0.636886735375455	NK T cells	-0.1331788000435754	CD8+ Effector Memory	0.165647588645569	CD8+ NKT-like cells	194257.570114352
2019-07-01-count-1:TCGGGCAGTGGTCTTA	0	Tem/Effector helper T cells	Tcm/Naive helper T cells	0.977770357078199	Erythroid_CD34- CD71+ GlyA+	-0.12330285878010216	Naive CD4+ T cells	0.0114143310166437	Naive CD4+ T cells	297537.794505067
2019-07-01-count-1:TCGGGCAGTTGAATCC	2	Classical monocytes	Classical monocytes	0.9342358029463492	Colony Forming Unit-Monocytes	-0.07638613861758209	Monocytes	0.393380154053973	Classical Monocytes	170307.079483124
2019-07-01-count-1:TCGGGTGAGATGATTG	26	Monocytes	Classical monocytes	0.3993168711564478	Mature NK cells_CD56- CD16+ CD3-	-0.13978199476608258	Monocytes	0.130490605973113	Classical Monocytes	24406.2134697136
2019-07-01-count-1:TCGGGTGAGATTGAGT	26	Classical monocytes	Classical monocytes	0.6558169641366854	Mature NK cells_CD56- CD16+ CD3-	-0.045133065693407505	Monocytes	0.130490605973113	Classical Monocytes	24406.2134697136
2019-07-01-count-1:TCGGGTGAGCGACAGT	26	Classical monocytes	Classical monocytes	0.3469712383901446	Plasmacytoid Dendritic Cells	-0.06876566258254159	Monocytes	0.130490605973113	Classical Monocytes	24406.2134697136
2019-07-01-count-1:TCGGGTGAGGTTGGTG	1	HSC/MPP	HSC/MPP	0.03896991905868403	Plasmacytoid Dendritic Cells	-0.05720732677481868	Hematopoietic stem cells_CD133+ CD34dim	0.31526490954067	Progenitor cells	32278.4516750976
2019-07-01-count-1:TCGGTCTAGGCCTAAG	16	MEMP	Early erythroid	0.2581197925424917	Erythroid_CD34- CD71+ GlyA+	-0.0430577812581725	Erythroid_CD34- CD71+ GlyA+	0.351559350923743	Erythroid-like and erythroid precursor cells	40607.2048294336
2019-07-01-count-1:TCGGTCTCAACGGCCT	35	Classical monocytes	HSC/MPP	0.07217911985078174	Plasmacytoid Dendritic Cells	-0.045270524199518464	Hematopoietic stem cells_CD133+ CD34dim	0.0676982332652732	Unknown	-97.2365780078157
2019-07-01-count-1:TCGGTCTGTTATCTTC	26	Intermediate macrophages	Classical monocytes	0.39442935202880364	Mature NK cells_CD56- CD16+ CD3-	-0.06755014891102573	Monocytes	0.130490605973113	Classical Monocytes	24406.2134697136
2019-07-01-count-1:TCGTAGAAGTGGCAGT	26	Intermediate macrophages	Classical monocytes	0.8392242746502828	Mature NK cells_CD56- CD16+ CD3-	-0.08742284526372707	Monocytes	0.130490605973113	Classical Monocytes	24406.2134697136
2019-07-01-count-1:TCGTAGACAGTCCGTG	35	Tcm/Naive helper T cells	HSC/MPP	0.502100886092566	Plasmacytoid Dendritic Cells	-0.13549592681611577	Hematopoietic stem cells_CD133+ CD34dim	0.0676982332652732	Unknown	-97.2365780078157
2019-07-01-count-1:TCGTAGAGTCCAGGTC	35	Classical monocytes	HSC/MPP	0.01422692791175096	Plasmacytoid Dendritic Cells	-0.11946994066523749	Hematopoietic stem cells_CD133+ CD34dim	0.0676982332652732	Unknown	-97.2365780078157
2019-07-01-count-1:TCGTAGATCGGTCTGG	7	HSC/MPP	HSC/MPP	0.7875739534005072	Plasmacytoid Dendritic Cells	-0.004745348228433239	Hematopoietic stem cells_CD133+ CD34dim	0.232275784342725	Progenitor cells	34251.1874853161
2019-07-01-count-1:TCGTCCAAGTGCCAGA	35	ILC3	HSC/MPP	0.030375865828856524	Plasmacytoid Dendritic Cells	-0.06082324976914548	Hematopoietic stem cells_CD133+ CD34dim	0.0676982332652732	Unknown	-97.2365780078157
2019-07-01-count-1:TCGTCCACATGAAAGT	35	CD16+ NK cells	HSC/MPP	0.014075400723491702	Plasmacytoid Dendritic Cells	-0.04051802475271522	Hematopoietic stem cells_CD133+ CD34dim	0.0676982332652732	Unknown	-97.2365780078157
2019-07-01-count-1:TCGTCCATCGGACAAG	13	Megakaryocyte-erythroid-mast cell progenitor	Tcm/Naive helper T cells	0.3408758708748163	Erythroid_CD34- CD71lo GlyA+	-0.0793697234545447	Erythroid_CD34+ CD71+ GlyA-	0.16003536008666	Basophils	102043.250129819
2019-07-01-count-1:TCGTGCTAGGCTTAGG	35	Tcm/Naive helper T cells	HSC/MPP	0.09159463497842052	Erythroid_CD34- CD71+ GlyA+	-0.1498257298047896	Hematopoietic stem cells_CD133+ CD34dim	0.0676982332652732	Unknown	-97.2365780078157
2019-07-01-count-1:TCGTGCTGTGACTGAG	35	HSC/MPP	HSC/MPP	0.0119636395847586	Plasmacytoid Dendritic Cells	-0.17862378017548391	Hematopoietic stem cells_CD133+ CD34dim	0.0676982332652732	Unknown	-97.2365780078157
2019-07-01-count-1:TCGTGCTTCTCTCGAC	21	Double-negative thymocytes	Classical monocytes	0.08144616806879429	Plasmacytoid Dendritic Cells	-0.03510785263748271	Megakaryocyte/erythroid progenitors	0.148064630212938	Basophils	3157.92060689119
2019-07-01-count-1:TCGTGCTTCTTTGATC	2	Classical monocytes	Classical monocytes	0.9984267884438277	Mature NK cells_CD56- CD16+ CD3-	-0.024010148328296392	Monocytes	0.393380154053973	Classical Monocytes	170307.079483124
2019-07-01-count-1:TCGTGGGAGCTCCCTT	2	Classical monocytes	Classical monocytes	0.9203005554706839	Mature NK cells_CD56- CD16+ CD3-	-0.1269211898652374	Monocytes	0.393380154053973	Classical Monocytes	170307.079483124
2019-07-01-count-1:TCGTGGGAGTCTGGAG	6	Tcm/Naive helper T cells	HSC/MPP	0.29116444157099863	Early B cells	-0.010556169746735521	Megakaryocyte/erythroid progenitors	0.223037047377994	Progenitor cells	51236.8965879656
2019-07-01-count-1:TCGTGGGCAATCGTCA	35	Tcm/Naive helper T cells	HSC/MPP	0.062040472415312416	Early B cells	-0.16801346090807065	Hematopoietic stem cells_CD133+ CD34dim	0.0676982332652732	Unknown	-97.2365780078157
2019-07-01-count-1:TCGTGGGCAGCCGTCA	9	Tem/Temra cytotoxic T cells	Tem/Temra cytotoxic T cells	0.38430447749466984	NK T cells	-0.22472977670158464	Mature NK cells_CD56+ CD16+ CD3-	0.222400021791681	CD8+ NKT-like cells	120230.4186864
2019-07-01-count-1:TCGTGGGGTACACGCC	26	Classical monocytes	Classical monocytes	0.1667325344510165	Plasmacytoid Dendritic Cells	-0.060652781664239486	Monocytes	0.130490605973113	Classical Monocytes	24406.2134697136
2019-07-01-count-1:TCGTGGGTCGGTGCAC	9	Tem/Temra cytotoxic T cells	Tem/Temra cytotoxic T cells	0.1616586105838487	Plasmacytoid Dendritic Cells	-0.2514593905561433	Mature NK cells_CD56+ CD16+ CD3-	0.222400021791681	CD8+ NKT-like cells	120230.4186864
2019-07-01-count-1:TCGTGGGTCTAGCCTC	26	Classical monocytes	Classical monocytes	0.7787413589785893	Colony Forming Unit-Monocytes	-0.13012439651419266	Monocytes	0.130490605973113	Classical Monocytes	24406.2134697136
2019-07-01-count-1:TCTAACTAGACATCCT	9	Tem/Trm cytotoxic T cells	Tem/Temra cytotoxic T cells	0.3127538215508128	Plasmacytoid Dendritic Cells	-0.10846173562946587	Mature NK cells_CD56+ CD16+ CD3-	0.222400021791681	CD8+ NKT-like cells	120230.4186864
2019-07-01-count-1:TCTAACTAGGATAATC	26	Classical monocytes	Classical monocytes	0.12712343945400378	Colony Forming Unit-Monocytes	-0.0610164284533706	Monocytes	0.130490605973113	Classical Monocytes	24406.2134697136
2019-07-01-count-1:TCTAACTCACTGTCCT	13	Tcm/Naive helper T cells	Tcm/Naive helper T cells	0.016329591521048306	Erythroid_CD34- CD71+ GlyA+	-0.17988527935061738	Erythroid_CD34+ CD71+ GlyA-	0.16003536008666	Basophils	102043.250129819
2019-07-01-count-1:TCTAACTCAGAACATA	9	Tcm/Naive helper T cells	Tem/Trm cytotoxic T cells	0.10789475752485181	Plasmacytoid Dendritic Cells	-0.21521714140278864	Mature NK cells_CD56+ CD16+ CD3-	0.222400021791681	CD8+ NKT-like cells	120230.4186864
2019-07-01-count-1:TCTAACTCAGGGTCTC	9	Tem/Trm cytotoxic T cells	Tem/Trm cytotoxic T cells	0.9474623243563107	Erythroid_CD34- CD71lo GlyA+	-0.10705778144390696	Mature NK cells_CD56+ CD16+ CD3-	0.222400021791681	CD8+ NKT-like cells	120230.4186864
2019-07-01-count-1:TCTAACTCAGTCGGAA	9	CD16+ NK cells	Tem/Temra cytotoxic T cells	0.7928431355071243	Mature NK cells_CD56+ CD16+ CD3-	-0.1423276183911696	Mature NK cells_CD56+ CD16+ CD3-	0.222400021791681	CD8+ NKT-like cells	120230.4186864
2019-07-01-count-1:TCTAACTGTAGATTGA	26	Classical monocytes	Classical monocytes	0.5142401735723182	Mature NK cells_CD56- CD16+ CD3-	-0.08348146043246175	Monocytes	0.130490605973113	Classical Monocytes	24406.2134697136
2019-07-01-count-1:TCTAACTTCATTACTC	9	Tem/Temra cytotoxic T cells	Tem/Temra cytotoxic T cells	0.537967319159655	Erythroid_CD34- CD71lo GlyA+	-0.2243089500546552	Mature NK cells_CD56+ CD16+ CD3-	0.222400021791681	CD8+ NKT-like cells	120230.4186864
2019-07-01-count-1:TCTAACTTCTCAGTCC	26	Classical monocytes	Classical monocytes	0.9645317472437196	Colony Forming Unit-Monocytes	0.013231348734329365	Monocytes	0.130490605973113	Classical Monocytes	24406.2134697136
2019-07-01-count-1:TCTACATAGCTAAGTA	35	Tcm/Naive helper T cells	HSC/MPP	0.0023856753107706075	Early B cells	-0.15259927481999042	Hematopoietic stem cells_CD133+ CD34dim	0.0676982332652732	Unknown	-97.2365780078157
2019-07-01-count-1:TCTACATAGGCAATGC	35	Tcm/Naive helper T cells	HSC/MPP	0.11112520537140728	Early B cells	-0.08124577391424212	Hematopoietic stem cells_CD133+ CD34dim	0.0676982332652732	Unknown	-97.2365780078157
2019-07-01-count-1:TCTACATGTAGCACAG	9	CD16+ NK cells	CD16+ NK cells	0.992668054309498	Mature NK cells_CD56+ CD16+ CD3-	-0.034336993658538664	Mature NK cells_CD56+ CD16+ CD3-	0.222400021791681	CD8+ NKT-like cells	120230.4186864
2019-07-01-count-1:TCTACATGTGCCCTTT	7	Double-negative thymocytes	HSC/MPP	0.25819344516086895	Plasmacytoid Dendritic Cells	-0.09562029218738512	Hematopoietic stem cells_CD133+ CD34dim	0.232275784342725	Progenitor cells	34251.1874853161
2019-07-01-count-1:TCTACATGTGGCCTCA	13	CD16- NK cells	Tcm/Naive helper T cells	0.07290724656856219	Plasmacytoid Dendritic Cells	-0.11166926289404921	Erythroid_CD34+ CD71+ GlyA-	0.16003536008666	Basophils	102043.250129819
2019-07-01-count-1:TCTACATGTTGACTGT	26	Classical monocytes	Classical monocytes	0.4253281688320035	Colony Forming Unit-Monocytes	-0.07174601206867609	Monocytes	0.130490605973113	Classical Monocytes	24406.2134697136
2019-07-01-count-1:TCTACATGTTTGGAGG	35	Tcm/Naive helper T cells	HSC/MPP	0.1354460513380052	Erythroid_CD34- CD71lo GlyA+	-0.11367081753890819	Hematopoietic stem cells_CD133+ CD34dim	0.0676982332652732	Unknown	-97.2365780078157
2019-07-01-count-1:TCTACCGAGCTGACTT	9	CD16+ NK cells	Tem/Temra cytotoxic T cells	0.998941588919772	Mature NK cells_CD56+ CD16+ CD3-	-0.1623082572121847	Mature NK cells_CD56+ CD16+ CD3-	0.222400021791681	CD8+ NKT-like cells	120230.4186864
2019-07-01-count-1:TCTACCGAGTTCGGTT	9	CD16+ NK cells	Tem/Temra cytotoxic T cells	0.9692670012925877	Erythroid_CD34- CD71lo GlyA+	-0.15823687980926943	Mature NK cells_CD56+ CD16+ CD3-	0.222400021791681	CD8+ NKT-like cells	120230.4186864
2019-07-01-count-1:TCTACCGCACAACATC	3	HSC/MPP	HSC/MPP	0.047408602140994814	Early B cells	0.0030880544716006104	Erythroid_CD34+ CD71+ GlyA-	0.173838192444401	Neutrophils	29445.9187065809
2019-07-01-count-1:TCTACCGCACTCTAGA	35	Myelocytes	HSC/MPP	0.2487269505011343	Early B cells	-0.05955369450545045	Hematopoietic stem cells_CD133+ CD34dim	0.0676982332652732	Unknown	-97.2365780078157
2019-07-01-count-1:TCTACCGCAGCACCCA	26	Intermediate macrophages	Classical monocytes	0.03623407941588618	Plasmacytoid Dendritic Cells	-0.1252227469568946	Monocytes	0.130490605973113	Classical Monocytes	24406.2134697136
2019-07-01-count-1:TCTACCGCAGCGTTTA	2	Classical monocytes	Classical monocytes	0.9857793410528402	Colony Forming Unit-Monocytes	-0.06637740453230956	Monocytes	0.393380154053973	Classical Monocytes	170307.079483124
2019-07-01-count-1:TCTACCGGTCATCCGG	33	Mid erythroid	Mid erythroid	0.08793689839166471	Erythroid_CD34- CD71+ GlyA+	0.09743978254505048	Erythroid_CD34- CD71+ GlyA+	0.245151255941	Erythroid-like and erythroid precursor cells	71386.7282854028
2019-07-01-count-1:TCTACCGGTCCCAAAT	35	Classical monocytes	HSC/MPP	0.026927493419768123	Early B cells	-0.05594706180583193	Hematopoietic stem cells_CD133+ CD34dim	0.0676982332652732	Unknown	-97.2365780078157
2019-07-01-count-1:TCTACCGGTCCGTTTC	22	HSC/MPP	HSC/MPP	0.013651286393515916	Early B cells	-0.08189846146286635	Hematopoietic stem cells_CD133+ CD34dim	-0.0332966709357064	Progenitor cells	38737.9011205286
2019-07-01-count-1:TCTACCGTCGCGATCG	26	Classical monocytes	Classical monocytes	0.09103744364399727	Mature NK cells_CD56- CD16+ CD3-	-0.02406557779626958	Monocytes	0.130490605973113	Classical Monocytes	24406.2134697136
2019-07-01-count-1:TCTATACAGCACACCC	22	HSC/MPP	HSC/MPP	0.7236458371360072	Hematopoietic stem cells_CD133+ CD34dim	-0.0657985267866699	Hematopoietic stem cells_CD133+ CD34dim	-0.0332966709357064	Progenitor cells	38737.9011205286
2019-07-01-count-1:TCTATACAGGTTTACC	26	Classical monocytes	Classical monocytes	0.7006078248935974	Mature NK cells_CD56- CD16+ CD3-	-0.03585061364326915	Monocytes	0.130490605973113	Classical Monocytes	24406.2134697136
2019-07-01-count-1:TCTATACCACTATGTG	2	Classical monocytes	Classical monocytes	0.9455693949229861	Colony Forming Unit-Monocytes	0.06148648714669471	Monocytes	0.393380154053973	Classical Monocytes	170307.079483124
2019-07-01-count-1:TCTATACTCAGCTTGA	5	CD16+ NK cells	Tem/Temra cytotoxic T cells	0.04398187632514325	Plasmacytoid Dendritic Cells	-0.22444789321850656	CD8+ Effector Memory	0.165647588645569	CD8+ NKT-like cells	194257.570114352
2019-07-01-count-1:TCTATACTCGCATGAT	9	Tem/Temra cytotoxic T cells	Tem/Temra cytotoxic T cells	0.055124992181868636	Erythroid_CD34- CD71lo GlyA+	-0.1958804619140258	Mature NK cells_CD56+ CD16+ CD3-	0.222400021791681	CD8+ NKT-like cells	120230.4186864
2019-07-01-count-1:TCTATCAAGAGATGCC	26	Classical monocytes	Classical monocytes	0.9219956202284229	Colony Forming Unit-Monocytes	-0.05897042619835613	Monocytes	0.130490605973113	Classical Monocytes	24406.2134697136
2019-07-01-count-1:TCTATCAAGTGCGACA	18	Monocytes	Non-classical monocytes	0.4256775686692891	Mature NK cells_CD56- CD16+ CD3-	0.009549960176565316	Mature NK cells_CD56- CD16+ CD3-	0.356791748934977	Non-classical monocytes	56475.1764804803
2019-07-01-count-1:TCTATCACATACCACA	35	HSC/MPP	HSC/MPP	0.007397425569375487	Plasmacytoid Dendritic Cells	-0.08377332827520294	Hematopoietic stem cells_CD133+ CD34dim	0.0676982332652732	Unknown	-97.2365780078157
2019-07-01-count-1:TCTATCAGTATGCAAA	35	Type 17 helper T cells	HSC/MPP	0.004344788314916879	Hematopoietic stem cells_CD38- CD34+	-0.0646970064879385	Hematopoietic stem cells_CD133+ CD34dim	0.0676982332652732	Unknown	-97.2365780078157
2019-07-01-count-1:TCTATCATCACTCACC	6	Early erythroid	HSC/MPP	0.004156731833868243	Hematopoietic stem cells_CD133+ CD34dim	0.019235707828374384	Megakaryocyte/erythroid progenitors	0.223037047377994	Progenitor cells	51236.8965879656
2019-07-01-count-1:TCTATCATCCTACCGT	35	Tcm/Naive helper T cells	HSC/MPP	0.013384934037762279	Early B cells	-0.08141377620376167	Hematopoietic stem cells_CD133+ CD34dim	0.0676982332652732	Unknown	-97.2365780078157
2019-07-01-count-1:TCTCACGAGTCTAACC	14	DC2	DC2	0.059734564024495035	Plasmacytoid Dendritic Cells	-0.012250704547210622	Myeloid Dendritic Cells	0.344724715206776	Myeloid Dendritic cells	81419.6897678935
2019-07-01-count-1:TCTCACGAGTTGTAGA	6	Megakaryocyte-erythroid-mast cell progenitor	HSC/MPP	0.019263561826354105	Erythroid_CD34+ CD71+ GlyA-	0.05164750078838188	Megakaryocyte/erythroid progenitors	0.223037047377994	Progenitor cells	51236.8965879656
2019-07-01-count-1:TCTCACGCACTCAGAT	2	Classical monocytes	Classical monocytes	0.9998834424945735	Colony Forming Unit-Monocytes	0.10015452573861816	Monocytes	0.393380154053973	Classical Monocytes	170307.079483124
2019-07-01-count-1:TCTCAGCAGGGCAGGA	0	B cells	Tcm/Naive helper T cells	0.10018215452052828	Plasmacytoid Dendritic Cells	-0.1735418406225915	Naive CD4+ T cells	0.0114143310166437	Naive CD4+ T cells	297537.794505067
2019-07-01-count-1:TCTCAGCAGTAAATGC	35	Double-negative thymocytes	HSC/MPP	0.007328474020046515	Erythroid_CD34- CD71+ GlyA+	-0.071879712193331	Hematopoietic stem cells_CD133+ CD34dim	0.0676982332652732	Unknown	-97.2365780078157
2019-07-01-count-1:TCTCAGCCAAGTTCGT	13	Tcm/Naive helper T cells	Tcm/Naive helper T cells	0.12483300215408147	Erythroid_CD34- CD71lo GlyA+	-0.06566416058309982	Erythroid_CD34+ CD71+ GlyA-	0.16003536008666	Basophils	102043.250129819
2019-07-01-count-1:TCTCAGCCAGGTCAGA	0	Type 1 helper T cells	Tcm/Naive helper T cells	0.046793403509869796	NK T cells	-0.04715218258834457	Naive CD4+ T cells	0.0114143310166437	Naive CD4+ T cells	297537.794505067
2019-07-01-count-1:TCTCAGCGTCCGAAGA	1	Classical monocytes	HSC/MPP	0.023174132494439524	Erythroid_CD34- CD71+ GlyA+	-0.0944467279104919	Hematopoietic stem cells_CD133+ CD34dim	0.31526490954067	Progenitor cells	32278.4516750976
2019-07-01-count-1:TCTCAGCGTGACACAG	7	HSC/MPP	HSC/MPP	0.5434120560837871	Plasmacytoid Dendritic Cells	-0.013336095266985959	Hematopoietic stem cells_CD133+ CD34dim	0.232275784342725	Progenitor cells	34251.1874853161
2019-07-01-count-1:TCTCAGCGTGCTATTG	26	Classical monocytes	Classical monocytes	0.10537545709297429	Colony Forming Unit-Monocytes	-0.08323320448630418	Monocytes	0.130490605973113	Classical Monocytes	24406.2134697136
2019-07-01-count-1:TCTCAGCGTTAAGAAC	35	Tcm/Naive helper T cells	HSC/MPP	0.8954503329550957	Erythroid_CD34- CD71+ GlyA+	-0.03151719300861754	Hematopoietic stem cells_CD133+ CD34dim	0.0676982332652732	Unknown	-97.2365780078157
2019-07-01-count-1:TCTCAGCTCAAGGTGG	26	Intermediate macrophages	Classical monocytes	0.5495330271269542	Mature NK cells_CD56- CD16+ CD3-	-0.039183189497220806	Monocytes	0.130490605973113	Classical Monocytes	24406.2134697136
2019-07-01-count-1:TCTCAGCTCCCGTTCA	35	Tcm/Naive helper T cells	HSC/MPP	0.014167573361278107	Erythroid_CD34- CD71lo GlyA+	-0.07337300480201865	Hematopoietic stem cells_CD133+ CD34dim	0.0676982332652732	Unknown	-97.2365780078157
2019-07-01-count-1:TCTCAGCTCCCTTGGT	2	Classical monocytes	Classical monocytes	0.9997822029231845	Colony Forming Unit-Monocytes	0.02897507046383259	Monocytes	0.393380154053973	Classical Monocytes	170307.079483124
2019-07-01-count-1:TCTCAGCTCCGAGAAG	19	Classical monocytes	Classical monocytes	0.965764530810801	Colony Forming Unit-Monocytes	-0.04469181902502281	Myeloid Dendritic Cells	0.234535788753894	Neutrophils	27990.5854537394
2019-07-01-count-1:TCTCAGCTCCTAGCCT	26	Classical monocytes	Classical monocytes	0.13837307139963537	Colony Forming Unit-Monocytes	0.035259407794394806	Monocytes	0.130490605973113	Classical Monocytes	24406.2134697136
2019-07-01-count-1:TCTCAGCTCTCATGCC	35	HSC/MPP	HSC/MPP	0.012928939757315289	Erythroid_CD34- CD71+ GlyA+	-0.09999857567839832	Hematopoietic stem cells_CD133+ CD34dim	0.0676982332652732	Unknown	-97.2365780078157
2019-07-01-count-1:TCTCCGAAGCCTGAAG	30	Classical monocytes	Non-classical monocytes	0.9999480100600471	Colony Forming Unit-Monocytes	0.1244011742422825	Monocytes	0.276606306204797	Non-classical monocytes	24714.675688678
2019-07-01-count-1:TCTCCGAAGGACAGCT	0	Tcm/Naive helper T cells	Tcm/Naive helper T cells	0.49022194593544294	NK T cells	-0.07154761327906461	Naive CD4+ T cells	0.0114143310166437	Naive CD4+ T cells	297537.794505067
2019-07-01-count-1:TCTCCGACAGACTCTA	2	Classical monocytes	Classical monocytes	0.9999856953736251	Monocytes	0.04229607874836739	Monocytes	0.393380154053973	Classical Monocytes	170307.079483124
2019-07-01-count-1:TCTCCGACAGCTCGGT	2	Classical monocytes	Non-classical monocytes	0.9996592029497282	Colony Forming Unit-Monocytes	0.010275404165968862	Monocytes	0.393380154053973	Classical Monocytes	170307.079483124
2019-07-01-count-1:TCTCCGATCTCATTAC	26	Classical monocytes	Classical monocytes	0.10492040230473741	Colony Forming Unit-Monocytes	-0.07151353071682913	Monocytes	0.130490605973113	Classical Monocytes	24406.2134697136
2019-07-01-count-1:TCTCTGGAGGTTCTTG	35	HSC/MPP	HSC/MPP	0.5232736855782728	Plasmacytoid Dendritic Cells	-0.0882277495454205	Hematopoietic stem cells_CD133+ CD34dim	0.0676982332652732	Unknown	-97.2365780078157
2019-07-01-count-1:TCTCTGGCAATAACCC	26	Classical monocytes	Classical monocytes	0.9632954986444325	Colony Forming Unit-Monocytes	0.0006964168403264213	Monocytes	0.130490605973113	Classical Monocytes	24406.2134697136
2019-07-01-count-1:TCTCTGGGTAGTAAGT	18	Monocytes	Non-classical monocytes	0.22803334774125683	Mature NK cells_CD56- CD16+ CD3-	-0.03891298175699219	Mature NK cells_CD56- CD16+ CD3-	0.356791748934977	Non-classical monocytes	56475.1764804803
2019-07-01-count-1:TCTCTGGGTCTACAGT	26	Monocytes	Classical monocytes	0.6165767424235229	Mature NK cells_CD56- CD16+ CD3-	-0.05051127511565484	Monocytes	0.130490605973113	Classical Monocytes	24406.2134697136
2019-07-01-count-1:TCTCTGGGTGCAATAA	9	Tem/Trm cytotoxic T cells	Tem/Temra cytotoxic T cells	0.012204866233836336	Erythroid_CD34- CD71- GlyA+	-0.1584356012763768	Mature NK cells_CD56+ CD16+ CD3-	0.222400021791681	CD8+ NKT-like cells	120230.4186864
2019-07-01-count-1:TCTCTGGGTTATGTCG	35	HSC/MPP	HSC/MPP	0.19224249960270448	Erythroid_CD34- CD71lo GlyA+	-0.06405980201821641	Hematopoietic stem cells_CD133+ CD34dim	0.0676982332652732	Unknown	-97.2365780078157
2019-07-01-count-1:TCTGCCACAGCCTACG	7	HSC/MPP	HSC/MPP	0.11830092995850262	Plasmacytoid Dendritic Cells	-0.05252147639620506	Hematopoietic stem cells_CD133+ CD34dim	0.232275784342725	Progenitor cells	34251.1874853161
2019-07-01-count-1:TCTGCCACATGTCTAG	2	Classical monocytes	Classical monocytes	0.9998189233193663	Colony Forming Unit-Monocytes	-0.015840014387026046	Monocytes	0.393380154053973	Classical Monocytes	170307.079483124
2019-07-01-count-1:TCTGCCAGTAATGATG	9	Tcm/Naive helper T cells	Tem/Temra cytotoxic T cells	0.11593684972827888	Erythroid_CD34- CD71+ GlyA+	-0.16168666036741564	Mature NK cells_CD56+ CD16+ CD3-	0.222400021791681	CD8+ NKT-like cells	120230.4186864
2019-07-01-count-1:TCTGCCATCGTAGCTA	33	Mid erythroid	Mid erythroid	0.0606085236656389	Erythroid_CD34- CD71+ GlyA+	0.04086670609503029	Erythroid_CD34- CD71+ GlyA+	0.245151255941	Erythroid-like and erythroid precursor cells	71386.7282854028
2019-07-01-count-1:TCTGGCTAGCCTCCAG	1	HSC/MPP	Tcm/Naive helper T cells	0.03125525018609755	Plasmacytoid Dendritic Cells	-0.023511313906135183	Hematopoietic stem cells_CD133+ CD34dim	0.31526490954067	Progenitor cells	32278.4516750976
2019-07-01-count-1:TCTGGCTAGTGATCGG	35	Tcm/Naive helper T cells	HSC/MPP	0.019888058514025524	Erythroid_CD34- CD71+ GlyA+	-0.10188952858926113	Hematopoietic stem cells_CD133+ CD34dim	0.0676982332652732	Unknown	-97.2365780078157
2019-07-01-count-1:TCTGGCTCACACGCCA	9	CD16+ NK cells	Tem/Temra cytotoxic T cells	0.467140732423359	NK T cells	-0.1420791495340487	Mature NK cells_CD56+ CD16+ CD3-	0.222400021791681	CD8+ NKT-like cells	120230.4186864
2019-07-01-count-1:TCTGGCTCATCGCCTT	35	HSC/MPP	HSC/MPP	0.2170930300810607	Early B cells	0.0070113345783863485	Hematopoietic stem cells_CD133+ CD34dim	0.0676982332652732	Unknown	-97.2365780078157
2019-07-01-count-1:TCTGGCTCATGGCCCA	13	Megakaryocyte precursor	Tcm/Naive helper T cells	0.9954094070779627	Plasmacytoid Dendritic Cells	-0.07861172787951823	Erythroid_CD34+ CD71+ GlyA-	0.16003536008666	Basophils	102043.250129819
2019-07-01-count-1:TCTGGCTTCGCATTGA	35	Tcm/Naive helper T cells	HSC/MPP	0.06338791235318325	Plasmacytoid Dendritic Cells	-0.10200922531445888	Hematopoietic stem cells_CD133+ CD34dim	0.0676982332652732	Unknown	-97.2365780078157
2019-07-01-count-1:TCTGGCTTCTTGTGCC	35	Tcm/Naive helper T cells	HSC/MPP	0.03148402827893229	Erythroid_CD34- CD71lo GlyA+	-0.012449031492025933	Hematopoietic stem cells_CD133+ CD34dim	0.0676982332652732	Unknown	-97.2365780078157
2019-07-01-count-1:TCTGTCGAGAGAAGGT	9	CRTAM+ gamma-delta T cells	Tem/Trm cytotoxic T cells	0.3269966474527163	Plasmacytoid Dendritic Cells	-0.171151300266759	Mature NK cells_CD56+ CD16+ CD3-	0.222400021791681	CD8+ NKT-like cells	120230.4186864
2019-07-01-count-1:TCTGTCGCACAAACGG	8	Memory B cells	Naive B cells	0.9237449531241756	Plasmacytoid Dendritic Cells	-0.09390519839097747	Naive B cells	0.0422915184758191	Naive B cells	104439.644280119
2019-07-01-count-1:TCTGTCGTCACCTTAT	26	Classical monocytes	Classical monocytes	0.4282429625920138	Colony Forming Unit-Monocytes	-0.038025357634372134	Monocytes	0.130490605973113	Classical Monocytes	24406.2134697136
2019-07-01-count-1:TCTTAGTAGACCTTTG	7	HSC/MPP	HSC/MPP	0.9190990583266256	Early B cells	-0.1064148066444224	Hematopoietic stem cells_CD133+ CD34dim	0.232275784342725	Progenitor cells	34251.1874853161
2019-07-01-count-1:TCTTAGTAGATGTTCC	5	Tem/Temra cytotoxic T cells	Tem/Temra cytotoxic T cells	0.9791281702413818	Erythroid_CD34- CD71+ GlyA+	-0.16783765028472186	CD8+ Effector Memory	0.165647588645569	CD8+ NKT-like cells	194257.570114352
2019-07-01-count-1:TCTTAGTAGATTGACA	35	Epithelial cells	Tcm/Naive helper T cells	0.0104044951371571	Plasmacytoid Dendritic Cells	-0.1420450443578123	Hematopoietic stem cells_CD133+ CD34dim	0.0676982332652732	Unknown	-97.2365780078157
2019-07-01-count-1:TCTTAGTAGGCTTCCG	35	HSC/MPP	HSC/MPP	0.009899543565409742	Early B cells	-0.026748188225726822	Hematopoietic stem cells_CD133+ CD34dim	0.0676982332652732	Unknown	-97.2365780078157
2019-07-01-count-1:TCTTAGTCAACTGCTA	23	Classical monocytes	Classical monocytes	0.9815271698658636	Plasmacytoid Dendritic Cells	-0.07093042662282811	Monocytes	0.217771867396192	Classical Monocytes	20018.8621297436
2019-07-01-count-1:TCTTAGTGTAGAGCTG	35	Tcm/Naive helper T cells	HSC/MPP	0.33302796880014934	Plasmacytoid Dendritic Cells	-0.10712435647386945	Hematopoietic stem cells_CD133+ CD34dim	0.0676982332652732	Unknown	-97.2365780078157
2019-07-01-count-1:TCTTAGTGTGACAACG	0	Tcm/Naive helper T cells	Tcm/Naive helper T cells	0.7216079980247443	Erythroid_CD34- CD71+ GlyA+	-0.11271635204003738	Naive CD4+ T cells	0.0114143310166437	Naive CD4+ T cells	297537.794505067
2019-07-01-count-1:TCTTAGTTCCCATGGG	0	Tcm/Naive helper T cells	Tcm/Naive helper T cells	0.847892246334259	Erythroid_CD34- CD71+ GlyA+	-0.14634106499445187	Naive CD4+ T cells	0.0114143310166437	Naive CD4+ T cells	297537.794505067
2019-07-01-count-1:TCTTCCTAGTCATCCA	8	Memory B cells	Naive B cells	0.06424711164300188	Plasmacytoid Dendritic Cells	-0.08559449576619883	Naive B cells	0.0422915184758191	Naive B cells	104439.644280119
2019-07-01-count-1:TCTTCCTCAAGGCTTT	35	CD16- NK cells	HSC/MPP	0.017783733222712678	Early B cells	-0.04085189822929411	Hematopoietic stem cells_CD133+ CD34dim	0.0676982332652732	Unknown	-97.2365780078157
2019-07-01-count-1:TCTTCCTCACAGCCAC	35	Tcm/Naive helper T cells	HSC/MPP	0.1491727357574978	Early B cells	-0.0540283590356549	Hematopoietic stem cells_CD133+ CD34dim	0.0676982332652732	Unknown	-97.2365780078157
2019-07-01-count-1:TCTTCCTGTAATGATG	13	Megakaryocyte precursor	Tcm/Naive helper T cells	0.05593534194395507	Erythroid_CD34- CD71+ GlyA+	-0.08342716380726944	Erythroid_CD34+ CD71+ GlyA-	0.16003536008666	Basophils	102043.250129819
2019-07-01-count-1:TCTTCCTGTAGGTGCA	35	Classical monocytes	HSC/MPP	0.005978215393456858	Erythroid_CD34- CD71lo GlyA+	-0.0569237317390419	Hematopoietic stem cells_CD133+ CD34dim	0.0676982332652732	Unknown	-97.2365780078157
2019-07-01-count-1:TCTTCCTTCATCTGTT	26	Intermediate macrophages	Classical monocytes	0.31240579570019233	Mature NK cells_CD56- CD16+ CD3-	0.051281556361801456	Monocytes	0.130490605973113	Classical Monocytes	24406.2134697136
2019-07-01-count-1:TCTTGCGAGCGAGAAA	26	Classical monocytes	Classical monocytes	0.5364237029366564	Colony Forming Unit-Monocytes	-0.007177864243687935	Monocytes	0.130490605973113	Classical Monocytes	24406.2134697136
2019-07-01-count-1:TCTTGCGAGCTGAAGC	35	Tcm/Naive helper T cells	HSC/MPP	0.030800412265233057	Early B cells	-0.02660904811558526	Hematopoietic stem cells_CD133+ CD34dim	0.0676982332652732	Unknown	-97.2365780078157
2019-07-01-count-1:TCTTGCGCAGTGAGCA	9	CD16+ NK cells	Tem/Temra cytotoxic T cells	0.06714324920613796	Plasmacytoid Dendritic Cells	-0.1469797725432529	Mature NK cells_CD56+ CD16+ CD3-	0.222400021791681	CD8+ NKT-like cells	120230.4186864
2019-07-01-count-1:TCTTGCGGTATTGGCT	35	ILC3	Tcm/Naive helper T cells	0.16084606622489708	Erythroid_CD34- CD71lo GlyA+	-0.05757029496900041	Hematopoietic stem cells_CD133+ CD34dim	0.0676982332652732	Unknown	-97.2365780078157
2019-07-01-count-1:TCTTGCGGTTTGATCG	35	Tem/Trm cytotoxic T cells	HSC/MPP	0.018088375058575492	Erythroid_CD34- CD71- GlyA+	-0.1464880606583152	Hematopoietic stem cells_CD133+ CD34dim	0.0676982332652732	Unknown	-97.2365780078157
2019-07-01-count-1:TCTTGCGTCCTCAGGG	8	Naive B cells	Naive B cells	0.37346052587708384	Plasmacytoid Dendritic Cells	-0.12381014058980035	Naive B cells	0.0422915184758191	Naive B cells	104439.644280119
2019-07-01-count-1:TCTTGCGTCTTGTTAC	35	Memory B cells	HSC/MPP	0.12073533122857168	Erythroid_CD34- CD71+ GlyA+	-0.21441710119959234	Hematopoietic stem cells_CD133+ CD34dim	0.0676982332652732	Unknown	-97.2365780078157
2019-07-01-count-1:TCTTTGAAGATCCCGC	35	HSC/MPP	HSC/MPP	0.941675103573428	Early B cells	-0.03919731041191964	Hematopoietic stem cells_CD133+ CD34dim	0.0676982332652732	Unknown	-97.2365780078157
2019-07-01-count-1:TCTTTGAAGTCTGTAC	0	Tcm/Naive helper T cells	Tcm/Naive helper T cells	0.9718144775338455	NK T cells	-0.14564218356242264	Naive CD4+ T cells	0.0114143310166437	Naive CD4+ T cells	297537.794505067
2019-07-01-count-1:TCTTTGAAGTTGTAAG	13	Monocytes	Tcm/Naive helper T cells	0.01055039886408412	Erythroid_CD34- CD71lo GlyA+	-0.13432092390387157	Erythroid_CD34+ CD71+ GlyA-	0.16003536008666	Basophils	102043.250129819
2019-07-01-count-1:TCTTTGACACACAGCC	35	HSC/MPP	HSC/MPP	0.03473968411287911	Early B cells	-0.10351021829434645	Hematopoietic stem cells_CD133+ CD34dim	0.0676982332652732	Unknown	-97.2365780078157
2019-07-01-count-1:TCTTTGACACCGAATT	2	Classical monocytes	Classical monocytes	0.9984070072785381	Colony Forming Unit-Monocytes	-0.09154715873649438	Monocytes	0.393380154053973	Classical Monocytes	170307.079483124
2019-07-01-count-1:TCTTTGAGTCCCTCAT	35	Tcm/Naive helper T cells	HSC/MPP	0.0460757420005701	Plasmacytoid Dendritic Cells	-0.10866137528690034	Hematopoietic stem cells_CD133+ CD34dim	0.0676982332652732	Unknown	-97.2365780078157
2019-07-01-count-1:TCTTTGATCCAGCTCT	5	Tem/Trm cytotoxic T cells	Tem/Trm cytotoxic T cells	0.2484433461458909	Erythroid_CD34- CD71+ GlyA+	-0.16450155583022674	CD8+ Effector Memory	0.165647588645569	CD8+ NKT-like cells	194257.570114352
2019-07-01-count-1:TCTTTGATCGACATAC	9	NK cells	Tem/Trm cytotoxic T cells	0.41000803558973686	NK T cells	-0.18322994437840476	Mature NK cells_CD56+ CD16+ CD3-	0.222400021791681	CD8+ NKT-like cells	120230.4186864
2019-07-01-count-1:TGAACGTCAGAATTCC	2	Classical monocytes	Classical monocytes	0.9994088966088628	Colony Forming Unit-Monocytes	0.07065702363790091	Monocytes	0.393380154053973	Classical Monocytes	170307.079483124
2019-07-01-count-1:TGAACGTGTAGAAACT	44	Tem/Trm cytotoxic T cells	Tem/Trm cytotoxic T cells	0.12215265538141812	NK T cells	-0.15181021027530325	CD8+ Effector Memory RA	0.482098040076288	CD8+ NKT-like cells	1388.97577085763
2019-07-01-count-1:TGAACGTGTCCAAAGG	7	HSC/MPP	HSC/MPP	0.016236227324426093	Early B cells	-0.018161014756141645	Hematopoietic stem cells_CD133+ CD34dim	0.232275784342725	Progenitor cells	34251.1874853161
2019-07-01-count-1:TGAACGTTCGACGTCG	26	Classical monocytes	Classical monocytes	0.5579450846462161	Colony Forming Unit-Monocytes	-0.06889390142076132	Monocytes	0.130490605973113	Classical Monocytes	24406.2134697136
2019-07-01-count-1:TGAACGTTCTACGCGG	26	Classical monocytes	Classical monocytes	0.9679919131416811	Colony Forming Unit-Monocytes	-0.0764574624291647	Monocytes	0.130490605973113	Classical Monocytes	24406.2134697136
2019-07-01-count-1:TGAATCGAGACAGCTG	0	Tcm/Naive helper T cells	Tcm/Naive helper T cells	0.5064048967326954	NK T cells	-0.15531347545223984	Naive CD4+ T cells	0.0114143310166437	Naive CD4+ T cells	297537.794505067
2019-07-01-count-1:TGAATCGAGCTGAAGC	6	HSC/MPP	HSC/MPP	0.6092036635781097	Early B cells	0.018595401442540245	Megakaryocyte/erythroid progenitors	0.223037047377994	Progenitor cells	51236.8965879656
2019-07-01-count-1:TGAATCGCAAAGGAGA	2	Classical monocytes	Classical monocytes	0.9993611562800916	Colony Forming Unit-Monocytes	0.09443343807003432	Monocytes	0.393380154053973	Classical Monocytes	170307.079483124
2019-07-01-count-1:TGAATCGCAGAAGCTG	9	Tem/Trm cytotoxic T cells	Tem/Trm cytotoxic T cells	0.9703769628514726	Plasmacytoid Dendritic Cells	-0.11379776319192153	Mature NK cells_CD56+ CD16+ CD3-	0.222400021791681	CD8+ NKT-like cells	120230.4186864
2019-07-01-count-1:TGAATCGCAGCGGTCT	35	HSC/MPP	HSC/MPP	0.7419067196906906	Early B cells	-0.022606947497405633	Hematopoietic stem cells_CD133+ CD34dim	0.0676982332652732	Unknown	-97.2365780078157
2019-07-01-count-1:TGAATCGCATCGATCA	8	Naive B cells	Naive B cells	0.7847806550514617	Plasmacytoid Dendritic Cells	-0.23437939618978482	Naive B cells	0.0422915184758191	Naive B cells	104439.644280119
2019-07-01-count-1:TGAATCGTCCTCGATC	26	Classical monocytes	Classical monocytes	0.8277951009211527	Colony Forming Unit-Monocytes	-0.03878661430341043	Monocytes	0.130490605973113	Classical Monocytes	24406.2134697136
2019-07-01-count-1:TGAATGCCAAGTTTGC	35	HSC/MPP	HSC/MPP	0.04982788621129256	Early B cells	-0.024350723158549758	Hematopoietic stem cells_CD133+ CD34dim	0.0676982332652732	Unknown	-97.2365780078157
2019-07-01-count-1:TGAATGCCAGAAATCA	22	HSC/MPP	HSC/MPP	0.6849543460035296	Plasmacytoid Dendritic Cells	-0.07153865834225205	Hematopoietic stem cells_CD133+ CD34dim	-0.0332966709357064	Progenitor cells	38737.9011205286
2019-07-01-count-1:TGAATGCCAGGTTACT	9	Tem/Trm cytotoxic T cells	Tem/Trm cytotoxic T cells	0.45583075106701465	Erythroid_CD34- CD71+ GlyA+	-0.15734840470216027	Mature NK cells_CD56+ CD16+ CD3-	0.222400021791681	CD8+ NKT-like cells	120230.4186864
2019-07-01-count-1:TGAATGCCATTGAAAG	16	Early erythroid	Tcm/Naive helper T cells	0.01449648343557306	Erythroid_CD34- CD71+ GlyA+	-0.08088277775436659	Erythroid_CD34- CD71+ GlyA+	0.351559350923743	Erythroid-like and erythroid precursor cells	40607.2048294336
2019-07-01-count-1:TGACAGTAGGCTGAAC	6	Plasmablasts	HSC/MPP	0.9110434971108256	Erythroid_CD34- CD71- GlyA+	-0.024968120937512106	Megakaryocyte/erythroid progenitors	0.223037047377994	Progenitor cells	51236.8965879656
2019-07-01-count-1:TGACAGTAGGTTGTTC	35	Tcm/Naive helper T cells	HSC/MPP	0.1460006337692236	Erythroid_CD34- CD71+ GlyA+	-0.1802791059058395	Hematopoietic stem cells_CD133+ CD34dim	0.0676982332652732	Unknown	-97.2365780078157
2019-07-01-count-1:TGACAGTAGTTCGCAT	16	Plasmablasts	Early erythroid	0.443290399550444	Erythroid_CD34- CD71+ GlyA+	0.03959919764969011	Erythroid_CD34- CD71+ GlyA+	0.351559350923743	Erythroid-like and erythroid precursor cells	40607.2048294336
2019-07-01-count-1:TGACAGTCAACTCCAA	33	Mid erythroid	Mid erythroid	0.9885080495639609	Erythroid_CD34- CD71+ GlyA+	0.19701674900736332	Erythroid_CD34- CD71+ GlyA+	0.245151255941	Erythroid-like and erythroid precursor cells	71386.7282854028
2019-07-01-count-1:TGACAGTGTCTTAGTG	35	Classical monocytes	HSC/MPP	0.000660883618390576	Early B cells	-0.09272406747397514	Hematopoietic stem cells_CD133+ CD34dim	0.0676982332652732	Unknown	-97.2365780078157
2019-07-01-count-1:TGACAGTTCAACTTTC	35	Naive B cells	HSC/MPP	0.13435141935901468	Erythroid_CD34- CD71- GlyA+	-0.12370703194608135	Hematopoietic stem cells_CD133+ CD34dim	0.0676982332652732	Unknown	-97.2365780078157
2019-07-01-count-1:TGACAGTTCGAGTTGT	7	HSC/MPP	HSC/MPP	0.17445370048600373	Hematopoietic stem cells_CD38- CD34+	-0.03123075026670716	Hematopoietic stem cells_CD133+ CD34dim	0.232275784342725	Progenitor cells	34251.1874853161
2019-07-01-count-1:TGACAGTTCGTTCGCT	26	Classical monocytes	Classical monocytes	0.8009906092913303	Colony Forming Unit-Monocytes	-0.0297521061607382	Monocytes	0.130490605973113	Classical Monocytes	24406.2134697136
2019-07-01-count-1:TGACAGTTCTACCACC	5	Tem/Trm cytotoxic T cells	Tem/Trm cytotoxic T cells	0.9915921762815018	CD8+ Effector Memory	-0.08209474347140278	CD8+ Effector Memory	0.165647588645569	CD8+ NKT-like cells	194257.570114352
2019-07-01-count-1:TGACAGTTCTCAGAAC	7	HSC/MPP	HSC/MPP	0.023441836264838256	Hematopoietic stem cells_CD38- CD34+	-0.09100988335092614	Hematopoietic stem cells_CD133+ CD34dim	0.232275784342725	Progenitor cells	34251.1874853161
2019-07-01-count-1:TGACAGTTCTCGCTTG	26	Classical monocytes	Classical monocytes	0.9469075312521023	Colony Forming Unit-Monocytes	-0.07118332361696326	Monocytes	0.130490605973113	Classical Monocytes	24406.2134697136
2019-07-01-count-1:TGACCCTCAGCTCATA	22	HSC/MPP	HSC/MPP	0.8526618361072873	Hematopoietic stem cells_CD38- CD34+	-0.04339280318279672	Hematopoietic stem cells_CD133+ CD34dim	-0.0332966709357064	Progenitor cells	38737.9011205286
2019-07-01-count-1:TGACCCTGTATGCTTG	5	Tem/Trm cytotoxic T cells	Tem/Temra cytotoxic T cells	0.07318193309189701	CD8+ Effector Memory	-0.08225173202900171	CD8+ Effector Memory	0.165647588645569	CD8+ NKT-like cells	194257.570114352
2019-07-01-count-1:TGACCCTGTCATCTAG	26	Classical monocytes	Classical monocytes	0.964782632087676	Plasmacytoid Dendritic Cells	-0.08159462910266435	Monocytes	0.130490605973113	Classical Monocytes	24406.2134697136
2019-07-01-count-1:TGACCCTGTCCTGAAT	26	Classical monocytes	Classical monocytes	0.8067902327790168	Plasmacytoid Dendritic Cells	-0.07970758956065326	Monocytes	0.130490605973113	Classical Monocytes	24406.2134697136
2019-07-01-count-1:TGACCCTTCTATCCAT	2	Classical monocytes	Classical monocytes	0.999195412047454	Mature NK cells_CD56- CD16+ CD3-	0.057887923035911136	Monocytes	0.393380154053973	Classical Monocytes	170307.079483124
2019-07-01-count-1:TGACGCGAGATCCAAA	26	Classical monocytes	Classical monocytes	0.3650961811325677	Mature NK cells_CD56- CD16+ CD3-	-0.044631338558283926	Monocytes	0.130490605973113	Classical Monocytes	24406.2134697136
2019-07-01-count-1:TGACGCGAGCCTCCAG	35	HSC/MPP	HSC/MPP	0.41588131169076437	Erythroid_CD34- CD71+ GlyA+	-0.00332492031534448	Hematopoietic stem cells_CD133+ CD34dim	0.0676982332652732	Unknown	-97.2365780078157
2019-07-01-count-1:TGACGCGGTCTCTCAC	9	Tem/Temra cytotoxic T cells	Tem/Temra cytotoxic T cells	0.24537885795372036	Erythroid_CD34- CD71+ GlyA+	-0.07962739545967867	Mature NK cells_CD56+ CD16+ CD3-	0.222400021791681	CD8+ NKT-like cells	120230.4186864
2019-07-01-count-1:TGACGCGTCTTTGATC	35	Tcm/Naive helper T cells	HSC/MPP	0.2594650162799508	Erythroid_CD34- CD71+ GlyA+	-0.17683051664027882	Hematopoietic stem cells_CD133+ CD34dim	0.0676982332652732	Unknown	-97.2365780078157
2019-07-01-count-1:TGACTCCAGGCATCAG	13	Megakaryocyte-erythroid-mast cell progenitor	Tcm/Naive helper T cells	0.015127066639444856	Plasmacytoid Dendritic Cells	-0.038435967968156556	Erythroid_CD34+ CD71+ GlyA-	0.16003536008666	Basophils	102043.250129819
2019-07-01-count-1:TGACTCCCACATGACT	2	Classical monocytes	Classical monocytes	0.9986162681210863	Colony Forming Unit-Monocytes	-0.0018441369273874283	Monocytes	0.393380154053973	Classical Monocytes	170307.079483124
2019-07-01-count-1:TGACTCCGTACAGAAT	35	CD16+ NK cells	HSC/MPP	0.0020534012661293593	Erythroid_CD34- CD71+ GlyA+	-0.11902049716540608	Hematopoietic stem cells_CD133+ CD34dim	0.0676982332652732	Unknown	-97.2365780078157
2019-07-01-count-1:TGACTCCGTCACTCTC	2	Classical monocytes	Classical monocytes	0.9989045397874923	Plasmacytoid Dendritic Cells	-0.12476859656343402	Monocytes	0.393380154053973	Classical Monocytes	170307.079483124
2019-07-01-count-1:TGACTCCGTCTCTCAC	7	HSC/MPP	HSC/MPP	0.029262627785203194	Early B cells	-0.05114681463107238	Hematopoietic stem cells_CD133+ CD34dim	0.232275784342725	Progenitor cells	34251.1874853161
2019-07-01-count-1:TGACTCCTCACCACAA	35	Neutrophil-myeloid progenitor	HSC/MPP	0.01868481061781593	Erythroid_CD34- CD71lo GlyA+	-0.1746055841247347	Hematopoietic stem cells_CD133+ CD34dim	0.0676982332652732	Unknown	-97.2365780078157
2019-07-01-count-1:TGACTCCTCCGCTGTT	35	DC precursor	HSC/MPP	0.0158545442323247	Plasmacytoid Dendritic Cells	-0.16486711288217823	Hematopoietic stem cells_CD133+ CD34dim	0.0676982332652732	Unknown	-97.2365780078157
2019-07-01-count-1:TGAGACTAGAACCCGA	0	Tcm/Naive helper T cells	Tcm/Naive helper T cells	0.858786568361353	Erythroid_CD34- CD71lo GlyA+	-0.14796988891506974	Naive CD4+ T cells	0.0114143310166437	Naive CD4+ T cells	297537.794505067
2019-07-01-count-1:TGAGACTAGACGTCGA	2	Classical monocytes	Classical monocytes	0.9978608457650912	Colony Forming Unit-Monocytes	-0.00344067490144133	Monocytes	0.393380154053973	Classical Monocytes	170307.079483124
2019-07-01-count-1:TGAGACTAGCGTCTCG	26	Classical monocytes	Classical monocytes	0.24553445250734218	Colony Forming Unit-Monocytes	-0.09300515293743787	Monocytes	0.130490605973113	Classical Monocytes	24406.2134697136
2019-07-01-count-1:TGAGACTCAAATTAGG	5	Tem/Trm cytotoxic T cells	Tem/Trm cytotoxic T cells	0.8235436225520283	Mature NK cells_CD56+ CD16+ CD3-	-0.05172443011741063	CD8+ Effector Memory	0.165647588645569	CD8+ NKT-like cells	194257.570114352
2019-07-01-count-1:TGAGACTCATTCTGTT	35	HSC/MPP	HSC/MPP	0.8992975887334499	Plasmacytoid Dendritic Cells	-0.07966298407605622	Hematopoietic stem cells_CD133+ CD34dim	0.0676982332652732	Unknown	-97.2365780078157
2019-07-01-count-1:TGAGACTGTAGTCCTA	26	Classical monocytes	Classical monocytes	0.7402601633988071	Colony Forming Unit-Monocytes	-0.03595211663833444	Monocytes	0.130490605973113	Classical Monocytes	24406.2134697136
2019-07-01-count-1:TGAGACTGTCAAATCC	2	Classical monocytes	Classical monocytes	0.8877697369662665	Colony Forming Unit-Monocytes	-0.049598490384476876	Monocytes	0.393380154053973	Classical Monocytes	170307.079483124
2019-07-01-count-1:TGAGACTGTCCTTAAG	0	Tcm/Naive helper T cells	Tcm/Naive helper T cells	0.9510422178722744	NK T cells	-0.13599733371358472	Naive CD4+ T cells	0.0114143310166437	Naive CD4+ T cells	297537.794505067
2019-07-01-count-1:TGAGACTGTCTCAGAT	35	Classical monocytes	HSC/MPP	0.0507085450626522	Plasmacytoid Dendritic Cells	-0.13017458595683146	Hematopoietic stem cells_CD133+ CD34dim	0.0676982332652732	Unknown	-97.2365780078157
2019-07-01-count-1:TGAGACTGTGAAAGTT	8	Age-associated B cells	Naive B cells	0.033982352980832714	Plasmacytoid Dendritic Cells	-0.13806265713978716	Naive B cells	0.0422915184758191	Naive B cells	104439.644280119
2019-07-01-count-1:TGAGACTTCTCGGCTT	35	HSC/MPP	HSC/MPP	0.08654249918768712	Erythroid_CD34- CD71lo GlyA+	-0.1266203884504479	Hematopoietic stem cells_CD133+ CD34dim	0.0676982332652732	Unknown	-97.2365780078157
2019-07-01-count-1:TGAGCATAGAAGTCCG	9	Tcm/Naive helper T cells	Tcm/Naive helper T cells	0.64256413599275	NK T cells	-0.13325621719054048	Mature NK cells_CD56+ CD16+ CD3-	0.222400021791681	CD8+ NKT-like cells	120230.4186864
2019-07-01-count-1:TGAGCATCATATAGCC	26	Classical monocytes	Classical monocytes	0.09423021798057679	Colony Forming Unit-Monocytes	-0.06377877552388646	Monocytes	0.130490605973113	Classical Monocytes	24406.2134697136
2019-07-01-count-1:TGAGCATCATGACTGT	35	Classical monocytes	HSC/MPP	0.11860443708039367	Erythroid_CD34- CD71+ GlyA+	-0.1039857491675431	Hematopoietic stem cells_CD133+ CD34dim	0.0676982332652732	Unknown	-97.2365780078157
2019-07-01-count-1:TGAGCATTCAGATGCT	9	Tem/Trm cytotoxic T cells	Tem/Trm cytotoxic T cells	0.6103608160817876	Erythroid_CD34- CD71lo GlyA+	-0.1483727176202056	Mature NK cells_CD56+ CD16+ CD3-	0.222400021791681	CD8+ NKT-like cells	120230.4186864
2019-07-01-count-1:TGAGCGCAGGAGACCT	42	HSC/MPP	HSC/MPP	0.14369468590089463	Erythroid_CD34- CD71+ GlyA+	0.08452876550925936	Erythroid_CD34- CD71+ GlyA+	0.19323845614616	Erythroid-like and erythroid precursor cells	8498.86152259718
2019-07-01-count-1:TGAGCGCAGTCATGCT	21	CMP	Classical monocytes	0.08805206888023928	Erythroid_CD34- CD71lo GlyA+	-0.07354470507580547	Megakaryocyte/erythroid progenitors	0.148064630212938	Basophils	3157.92060689119
2019-07-01-count-1:TGAGCGCCACAAACGG	1	HSC/MPP	HSC/MPP	0.8239827539861881	Hematopoietic stem cells_CD38- CD34+	0.009343674795481396	Hematopoietic stem cells_CD133+ CD34dim	0.31526490954067	Progenitor cells	32278.4516750976
2019-07-01-count-1:TGAGCGCCACGCTATA	33	Mid erythroid	Mid erythroid	0.831677930821193	Erythroid_CD34- CD71+ GlyA+	0.08551331373673898	Erythroid_CD34- CD71+ GlyA+	0.245151255941	Erythroid-like and erythroid precursor cells	71386.7282854028
2019-07-01-count-1:TGAGCGCCATCGCTCT	9	Tem/Temra cytotoxic T cells	Tem/Temra cytotoxic T cells	0.18685399538447534	Erythroid_CD34- CD71lo GlyA+	-0.16943916567551406	Mature NK cells_CD56+ CD16+ CD3-	0.222400021791681	CD8+ NKT-like cells	120230.4186864
2019-07-01-count-1:TGAGCGCGTCATCGCG	27	Type 17 helper T cells	Classical monocytes	0.07006481906274613	Erythroid_CD34- CD71lo GlyA+	-0.19370012173377096	Colony Forming Unit-Monocytes	0.0179949867961144	Neutrophils	65099.2519571198
2019-07-01-count-1:TGAGCGCGTGACACAG	2	Classical monocytes	Classical monocytes	0.9799885019895491	Colony Forming Unit-Monocytes	-0.04436913815566146	Monocytes	0.393380154053973	Classical Monocytes	170307.079483124
2019-07-01-count-1:TGAGCGCGTGATTAGA	35	HSC/MPP	HSC/MPP	0.3641662727635839	Erythroid_CD34- CD71+ GlyA+	-0.07177606277096849	Hematopoietic stem cells_CD133+ CD34dim	0.0676982332652732	Unknown	-97.2365780078157
2019-07-01-count-1:TGAGCGCTCATAGAGA	7	HSC/MPP	HSC/MPP	0.1722270684806797	Early B cells	-0.06280208954017277	Hematopoietic stem cells_CD133+ CD34dim	0.232275784342725	Progenitor cells	34251.1874853161
2019-07-01-count-1:TGAGCGCTCCCATACC	35	HSC/MPP	HSC/MPP	0.9428262159960322	Early B cells	-0.04980093742349409	Hematopoietic stem cells_CD133+ CD34dim	0.0676982332652732	Unknown	-97.2365780078157
2019-07-01-count-1:TGAGGAGAGCGTATGG	9	Tcm/Naive helper T cells	Tem/Temra cytotoxic T cells	0.6664833055790053	Erythroid_CD34- CD71+ GlyA+	-0.16987682286234396	Mature NK cells_CD56+ CD16+ CD3-	0.222400021791681	CD8+ NKT-like cells	120230.4186864
2019-07-01-count-1:TGAGGAGAGGGCAGTT	35	HSC/MPP	HSC/MPP	0.018081436147695924	Erythroid_CD34- CD71- GlyA+	-0.10860649168722891	Hematopoietic stem cells_CD133+ CD34dim	0.0676982332652732	Unknown	-97.2365780078157
2019-07-01-count-1:TGAGGAGCATGTCTAG	1	HSC/MPP	HSC/MPP	0.18152761809208892	Hematopoietic stem cells_CD38- CD34+	-0.05658906635305372	Hematopoietic stem cells_CD133+ CD34dim	0.31526490954067	Progenitor cells	32278.4516750976
2019-07-01-count-1:TGAGGAGGTAACACGG	35	HSC/MPP	HSC/MPP	0.03707344487876308	Erythroid_CD34- CD71lo GlyA+	-0.10812976540646393	Hematopoietic stem cells_CD133+ CD34dim	0.0676982332652732	Unknown	-97.2365780078157
2019-07-01-count-1:TGAGGAGGTCACTCTC	2	Classical monocytes	Classical monocytes	0.9997595582295478	Colony Forming Unit-Monocytes	-0.04544983871343157	Monocytes	0.393380154053973	Classical Monocytes	170307.079483124
2019-07-01-count-1:TGAGGAGTCTCGGTCT	26	Classical monocytes	Classical monocytes	0.7423055042529371	Mature NK cells_CD56- CD16+ CD3-	-0.04951814729925394	Monocytes	0.130490605973113	Classical Monocytes	24406.2134697136
2019-07-01-count-1:TGAGGGAAGAACCGCA	16	Mast cells	HSC/MPP	0.006792018291675773	Erythroid_CD34+ CD71+ GlyA-	0.09097387287079457	Erythroid_CD34- CD71+ GlyA+	0.351559350923743	Erythroid-like and erythroid precursor cells	40607.2048294336
2019-07-01-count-1:TGAGGGAAGAGCATTA	35	ILC3	HSC/MPP	0.0748688127570512	Plasmacytoid Dendritic Cells	-0.14010252018860772	Hematopoietic stem cells_CD133+ CD34dim	0.0676982332652732	Unknown	-97.2365780078157
2019-07-01-count-1:TGAGGGAAGCTGGCTC	26	Classical monocytes	Classical monocytes	0.8362026993048249	Mature NK cells_CD56- CD16+ CD3-	-0.11548899319167315	Monocytes	0.130490605973113	Classical Monocytes	24406.2134697136
2019-07-01-count-1:TGAGGGAAGTGCGTCC	26	Classical monocytes	Classical monocytes	0.9868424726395714	Erythroid_CD34- CD71lo GlyA+	-0.15379794218479628	Monocytes	0.130490605973113	Classical Monocytes	24406.2134697136
2019-07-01-count-1:TGAGGGACATCGTCCT	0	Tem/Effector helper T cells	Tcm/Naive helper T cells	0.49829483683695436	CD4+ Effector Memory	-0.10899940995254748	Naive CD4+ T cells	0.0114143310166437	Naive CD4+ T cells	297537.794505067
2019-07-01-count-1:TGAGGGACATGGAATA	6	HSC/MPP	HSC/MPP	0.2898194372887744	Megakaryocyte/erythroid progenitors	0.007054598442785291	Megakaryocyte/erythroid progenitors	0.223037047377994	Progenitor cells	51236.8965879656
2019-07-01-count-1:TGAGGGATCCCTGTTG	35	Tcm/Naive helper T cells	HSC/MPP	0.009196950034327066	Erythroid_CD34- CD71+ GlyA+	-0.10006479347956886	Hematopoietic stem cells_CD133+ CD34dim	0.0676982332652732	Unknown	-97.2365780078157
2019-07-01-count-1:TGAGGTTCAAGTCATC	35	HSC/MPP	HSC/MPP	0.07753928460813979	Plasmacytoid Dendritic Cells	-0.076102941589861	Hematopoietic stem cells_CD133+ CD34dim	0.0676982332652732	Unknown	-97.2365780078157
2019-07-01-count-1:TGAGGTTCAGGCGATA	35	Classical monocytes	Tcm/Naive helper T cells	0.09666114272683089	Erythroid_CD34- CD71lo GlyA+	-0.11480611869057679	Hematopoietic stem cells_CD133+ CD34dim	0.0676982332652732	Unknown	-97.2365780078157
2019-07-01-count-1:TGAGGTTCATTCATCT	9	Tem/Trm cytotoxic T cells	Tem/Temra cytotoxic T cells	0.062403847789862944	Mature NK cells_CD56+ CD16+ CD3-	-0.11663078745434942	Mature NK cells_CD56+ CD16+ CD3-	0.222400021791681	CD8+ NKT-like cells	120230.4186864
2019-07-01-count-1:TGAGGTTGTTCACGAT	7	HSC/MPP	HSC/MPP	0.37486157607652343	Early B cells	0.02949895041701294	Hematopoietic stem cells_CD133+ CD34dim	0.232275784342725	Progenitor cells	34251.1874853161
2019-07-01-count-1:TGAGTCAAGCCGGAAT	2	Classical monocytes	Classical monocytes	0.9994878210658622	Colony Forming Unit-Monocytes	-0.03650684793023209	Monocytes	0.393380154053973	Classical Monocytes	170307.079483124
2019-07-01-count-1:TGAGTCACAGCTTTCC	35	HSC/MPP	HSC/MPP	0.021224438780985348	Plasmacytoid Dendritic Cells	-0.20004339817723255	Hematopoietic stem cells_CD133+ CD34dim	0.0676982332652732	Unknown	-97.2365780078157
2019-07-01-count-1:TGAGTCACATCCCACT	26	Intermediate macrophages	Classical monocytes	0.2680340859557833	Colony Forming Unit-Monocytes	-0.01595430084863709	Monocytes	0.130490605973113	Classical Monocytes	24406.2134697136
2019-07-01-count-1:TGAGTCATCAAGTGGG	35	Tcm/Naive helper T cells	HSC/MPP	0.024798005324145937	Erythroid_CD34- CD71+ GlyA+	-0.06265431716768877	Hematopoietic stem cells_CD133+ CD34dim	0.0676982332652732	Unknown	-97.2365780078157
2019-07-01-count-1:TGAGTCATCACCACAA	26	Intermediate macrophages	Classical monocytes	0.4434591895408508	Mature NK cells_CD56- CD16+ CD3-	-0.03282215263837046	Monocytes	0.130490605973113	Classical Monocytes	24406.2134697136
2019-07-01-count-1:TGATCAGAGACAGCGT	35	Classical monocytes	Tcm/Naive helper T cells	0.3376120488279137	Plasmacytoid Dendritic Cells	-0.08309006476361183	Hematopoietic stem cells_CD133+ CD34dim	0.0676982332652732	Unknown	-97.2365780078157
2019-07-01-count-1:TGATCAGAGAGGTTAT	7	HSC/MPP	HSC/MPP	0.027019100827526066	Early B cells	-0.08893261076141998	Hematopoietic stem cells_CD133+ CD34dim	0.232275784342725	Progenitor cells	34251.1874853161
2019-07-01-count-1:TGATCAGAGAGTTGCG	1	HSC/MPP	HSC/MPP	0.0032148415250112376	Early B cells	-0.05972637191763708	Hematopoietic stem cells_CD133+ CD34dim	0.31526490954067	Progenitor cells	32278.4516750976
2019-07-01-count-1:TGATCAGAGGCGTTGA	35	HSC/MPP	HSC/MPP	0.013668782868842894	Erythroid_CD34- CD71lo GlyA+	-0.09138527348458479	Hematopoietic stem cells_CD133+ CD34dim	0.0676982332652732	Unknown	-97.2365780078157
2019-07-01-count-1:TGATCAGAGGTTACCT	0	Tem/Effector helper T cells	Tcm/Naive helper T cells	0.5810464939827568	Erythroid_CD34- CD71+ GlyA+	-0.14068895099866374	Naive CD4+ T cells	0.0114143310166437	Naive CD4+ T cells	297537.794505067
2019-07-01-count-1:TGATCAGCAACACAAA	26	Classical monocytes	Classical monocytes	0.0750964968591405	Colony Forming Unit-Monocytes	-0.14970787377248773	Monocytes	0.130490605973113	Classical Monocytes	24406.2134697136
2019-07-01-count-1:TGATCAGCAGCGCTTG	35	HSC/MPP	HSC/MPP	0.0862804652242543	Erythroid_CD34- CD71lo GlyA+	-0.08838025927587032	Hematopoietic stem cells_CD133+ CD34dim	0.0676982332652732	Unknown	-97.2365780078157
2019-07-01-count-1:TGATCAGGTCAAATCC	15	Tcm/Naive helper T cells	HSC/MPP	0.14189757577552056	Plasmacytoid Dendritic Cells	-0.20143610156748415	Megakaryocyte/erythroid progenitors	0.0275860292037222	Progenitor cells	4726.32224097384
2019-07-01-count-1:TGATCTTCATTGCTTT	13	Tcm/Naive helper T cells	Tcm/Naive helper T cells	0.33143473901803505	Early B cells	-0.1370288516304063	Erythroid_CD34+ CD71+ GlyA-	0.16003536008666	Basophils	102043.250129819
2019-07-01-count-1:TGATCTTGTACGTACT	7	HSC/MPP	HSC/MPP	0.9752077076788709	Early B cells	-0.03864369143968305	Hematopoietic stem cells_CD133+ CD34dim	0.232275784342725	Progenitor cells	34251.1874853161
2019-07-01-count-1:TGATCTTGTCATGACT	3	HSC/MPP	HSC/MPP	0.020652965051327014	Early B cells	-0.06288573988390128	Erythroid_CD34+ CD71+ GlyA-	0.173838192444401	Neutrophils	29445.9187065809
2019-07-01-count-1:TGATCTTGTTGATGTC	35	HSC/MPP	HSC/MPP	0.11663241777621368	Plasmacytoid Dendritic Cells	-0.07326205497238503	Hematopoietic stem cells_CD133+ CD34dim	0.0676982332652732	Unknown	-97.2365780078157
2019-07-01-count-1:TGATCTTGTTGTGTTG	35	Tcm/Naive helper T cells	HSC/MPP	0.3553700035796111	Erythroid_CD34- CD71- GlyA+	-0.12203735924347736	Hematopoietic stem cells_CD133+ CD34dim	0.0676982332652732	Unknown	-97.2365780078157
2019-07-01-count-1:TGATCTTTCCAAGCTA	0	Tcm/Naive helper T cells	Tcm/Naive helper T cells	0.6705924222256595	NK T cells	-0.116542071822214	Naive CD4+ T cells	0.0114143310166437	Naive CD4+ T cells	297537.794505067
2019-07-01-count-1:TGATCTTTCCACACAA	13	Mast cells	Tcm/Naive helper T cells	0.27465439027191657	Plasmacytoid Dendritic Cells	-0.038084236099211785	Erythroid_CD34+ CD71+ GlyA-	0.16003536008666	Basophils	102043.250129819
2019-07-01-count-1:TGATCTTTCGTTACCC	0	Tem/Temra cytotoxic T cells	Tcm/Naive helper T cells	0.007703819650272142	NK T cells	-0.0838617445710613	Naive CD4+ T cells	0.0114143310166437	Naive CD4+ T cells	297537.794505067
2019-07-01-count-1:TGATGCACAAATGGAT	1	HSC/MPP	HSC/MPP	0.015285468477428258	Erythroid_CD34- CD71+ GlyA+	-0.10831223074120498	Hematopoietic stem cells_CD133+ CD34dim	0.31526490954067	Progenitor cells	32278.4516750976
2019-07-01-count-1:TGATGCAGTGTCTTCC	0	Tcm/Naive helper T cells	Tcm/Naive helper T cells	0.5726472396635776	Erythroid_CD34- CD71+ GlyA+	-0.14871220344343383	Naive CD4+ T cells	0.0114143310166437	Naive CD4+ T cells	297537.794505067
2019-07-01-count-1:TGATGCATCAGACCCG	2	Classical monocytes	Classical monocytes	0.9987569010747351	Colony Forming Unit-Monocytes	0.023442379076537748	Monocytes	0.393380154053973	Classical Monocytes	170307.079483124
2019-07-01-count-1:TGATGGTAGTAGTCCT	26	Classical monocytes	Classical monocytes	0.8803762506457511	Mature NK cells_CD56- CD16+ CD3-	-0.07920207185640238	Monocytes	0.130490605973113	Classical Monocytes	24406.2134697136
2019-07-01-count-1:TGATGGTAGTATGGCG	9	Tem/Temra cytotoxic T cells	Tem/Temra cytotoxic T cells	0.7247080000274249	Mature NK cells_CD56+ CD16+ CD3-	-0.16802881372640355	Mature NK cells_CD56+ CD16+ CD3-	0.222400021791681	CD8+ NKT-like cells	120230.4186864
2019-07-01-count-1:TGATGGTCATTCTCTA	22	HSC/MPP	HSC/MPP	0.6035597755749983	Early B cells	-0.09390124584320375	Hematopoietic stem cells_CD133+ CD34dim	-0.0332966709357064	Progenitor cells	38737.9011205286
2019-07-01-count-1:TGATGGTTCTCCCAAC	9	Type 1 helper T cells	Tem/Temra cytotoxic T cells	0.11252085283638968	Plasmacytoid Dendritic Cells	-0.15939111857923213	Mature NK cells_CD56+ CD16+ CD3-	0.222400021791681	CD8+ NKT-like cells	120230.4186864
2019-07-01-count-1:TGATTCTCATGAGTAA	35	Tcm/Naive helper T cells	HSC/MPP	0.382484678730602	Plasmacytoid Dendritic Cells	-0.02629905055488057	Hematopoietic stem cells_CD133+ CD34dim	0.0676982332652732	Unknown	-97.2365780078157
2019-07-01-count-1:TGATTCTGTTTCTATC	5	Tem/Temra cytotoxic T cells	Tem/Trm cytotoxic T cells	0.9812330997993104	Mature NK cells_CD56+ CD16+ CD3-	-0.10294615617220337	CD8+ Effector Memory	0.165647588645569	CD8+ NKT-like cells	194257.570114352
2019-07-01-count-1:TGATTCTTCAGTGGGA	35	Double-negative thymocytes	HSC/MPP	0.44731997030683707	Plasmacytoid Dendritic Cells	-0.014520995609075936	Hematopoietic stem cells_CD133+ CD34dim	0.0676982332652732	Unknown	-97.2365780078157
2019-07-01-count-1:TGATTCTTCATTCATC	35	HSC/MPP	HSC/MPP	0.8403169769505271	Plasmacytoid Dendritic Cells	-0.1683175890950575	Hematopoietic stem cells_CD133+ CD34dim	0.0676982332652732	Unknown	-97.2365780078157
2019-07-01-count-1:TGATTCTTCCTTATCA	7	HSC/MPP	HSC/MPP	0.8004707400811389	Early B cells	-0.03580932380981765	Hematopoietic stem cells_CD133+ CD34dim	0.232275784342725	Progenitor cells	34251.1874853161
2019-07-01-count-1:TGATTTCAGGCATTTC	6	Neutrophil-myeloid progenitor	HSC/MPP	0.0038234578914095596	Hematopoietic stem cells_CD38- CD34+	0.003969755705221137	Megakaryocyte/erythroid progenitors	0.223037047377994	Progenitor cells	51236.8965879656
2019-07-01-count-1:TGATTTCCAGCACAGA	26	Classical monocytes	Classical monocytes	0.6060513383765245	Colony Forming Unit-Monocytes	-0.1479944086420969	Monocytes	0.130490605973113	Classical Monocytes	24406.2134697136
2019-07-01-count-1:TGATTTCGTCGAAACG	2	Classical monocytes	Classical monocytes	0.9960085894210201	Colony Forming Unit-Monocytes	-0.01068930174644884	Monocytes	0.393380154053973	Classical Monocytes	170307.079483124
2019-07-01-count-1:TGATTTCGTTGGCCTG	26	CD16+ NK cells	Classical monocytes	0.37519641100848317	Plasmacytoid Dendritic Cells	-0.16717903876968412	Monocytes	0.130490605973113	Classical Monocytes	24406.2134697136
2019-07-01-count-1:TGATTTCTCACCTCGT	35	HSC/MPP	HSC/MPP	0.6243999472611333	Early B cells	0.010133247692131132	Hematopoietic stem cells_CD133+ CD34dim	0.0676982332652732	Unknown	-97.2365780078157
2019-07-01-count-1:TGCACGGAGAGTCAAT	1	HSC/MPP	HSC/MPP	0.6178078882550453	Plasmacytoid Dendritic Cells	-0.13206924694124772	Hematopoietic stem cells_CD133+ CD34dim	0.31526490954067	Progenitor cells	32278.4516750976
2019-07-01-count-1:TGCACGGCAAGTACCT	35	HSC/MPP	HSC/MPP	0.04481051507542127	Erythroid_CD34- CD71+ GlyA+	-0.1028055052122665	Hematopoietic stem cells_CD133+ CD34dim	0.0676982332652732	Unknown	-97.2365780078157
2019-07-01-count-1:TGCACGGCACCCTCTA	7	HSC/MPP	HSC/MPP	0.17088100691483618	Plasmacytoid Dendritic Cells	-0.07436432341614255	Hematopoietic stem cells_CD133+ CD34dim	0.232275784342725	Progenitor cells	34251.1874853161
2019-07-01-count-1:TGCACGGCAGTTTGGT	26	Classical monocytes	Classical monocytes	0.8489924588362918	Colony Forming Unit-Monocytes	-0.009448656263448683	Monocytes	0.130490605973113	Classical Monocytes	24406.2134697136
2019-07-01-count-1:TGCACGGCATTCAGCA	13	Megakaryocyte precursor	Tcm/Naive helper T cells	0.16527428862762064	Erythroid_CD34- CD71lo GlyA+	-0.09486192091823388	Erythroid_CD34+ CD71+ GlyA-	0.16003536008666	Basophils	102043.250129819
2019-07-01-count-1:TGCACGGGTAAGAACT	7	Tcm/Naive helper T cells	HSC/MPP	0.09666605618239618	Plasmacytoid Dendritic Cells	-0.19303993465738326	Hematopoietic stem cells_CD133+ CD34dim	0.232275784342725	Progenitor cells	34251.1874853161
2019-07-01-count-1:TGCACGGGTCAAGCCC	33	Mid erythroid	Mid erythroid	0.24452292175714752	Erythroid_CD34- CD71+ GlyA+	0.039699713921812596	Erythroid_CD34- CD71+ GlyA+	0.245151255941	Erythroid-like and erythroid precursor cells	71386.7282854028
2019-07-01-count-1:TGCACGGGTGATACTC	0	Tcm/Naive helper T cells	Tcm/Naive helper T cells	0.9981341766269144	Plasmacytoid Dendritic Cells	-0.11868734192318753	Naive CD4+ T cells	0.0114143310166437	Naive CD4+ T cells	297537.794505067
2019-07-01-count-1:TGCACGGGTTACACTG	35	HSC/MPP	HSC/MPP	0.1181737462257129	Erythroid_CD34- CD71- GlyA+	-0.03643720410798456	Hematopoietic stem cells_CD133+ CD34dim	0.0676982332652732	Unknown	-97.2365780078157
2019-07-01-count-1:TGCACGGTCATAGGCT	6	HSC/MPP	HSC/MPP	0.027585625649936867	Megakaryocyte/erythroid progenitors	0.08243431753396643	Megakaryocyte/erythroid progenitors	0.223037047377994	Progenitor cells	51236.8965879656
2019-07-01-count-1:TGCACGGTCGAACCAT	2	Classical monocytes	Classical monocytes	0.9955737944414841	Colony Forming Unit-Monocytes	0.03746213302642461	Monocytes	0.393380154053973	Classical Monocytes	170307.079483124
2019-07-01-count-1:TGCACGGTCGTGGGAA	22	HSC/MPP	HSC/MPP	0.04454344079397434	Erythroid_CD34- CD71- GlyA+	-0.1478182793580789	Hematopoietic stem cells_CD133+ CD34dim	-0.0332966709357064	Progenitor cells	38737.9011205286
2019-07-01-count-1:TGCAGATAGCCAAGTG	2	Classical monocytes	Classical monocytes	0.9926847058128743	Colony Forming Unit-Monocytes	0.017628676681981693	Monocytes	0.393380154053973	Classical Monocytes	170307.079483124
2019-07-01-count-1:TGCAGATCATACACCA	7	Tcm/Naive helper T cells	HSC/MPP	0.5770799973765359	Plasmacytoid Dendritic Cells	-0.09791747622340344	Hematopoietic stem cells_CD133+ CD34dim	0.232275784342725	Progenitor cells	34251.1874853161
2019-07-01-count-1:TGCAGATGTACGTACT	9	Tem/Temra cytotoxic T cells	Tcm/Naive helper T cells	0.2904510261464036	Erythroid_CD34- CD71+ GlyA+	-0.1474213196040255	Mature NK cells_CD56+ CD16+ CD3-	0.222400021791681	CD8+ NKT-like cells	120230.4186864
2019-07-01-count-1:TGCAGATTCGAACCTA	7	Classical monocytes	HSC/MPP	0.012620759535555097	Early B cells	-0.08461903841979161	Hematopoietic stem cells_CD133+ CD34dim	0.232275784342725	Progenitor cells	34251.1874853161
2019-07-01-count-1:TGCAGGCAGTCCGCCA	18	Non-classical monocytes	Non-classical monocytes	0.9523435863440807	Mature NK cells_CD56- CD16+ CD3-	0.014970314617744193	Mature NK cells_CD56- CD16+ CD3-	0.356791748934977	Non-classical monocytes	56475.1764804803
2019-07-01-count-1:TGCAGGCTCACTGGGC	35	Tcm/Naive helper T cells	HSC/MPP	0.7794648527100194	Erythroid_CD34- CD71- GlyA+	-0.2107737217042129	Hematopoietic stem cells_CD133+ CD34dim	0.0676982332652732	Unknown	-97.2365780078157
2019-07-01-count-1:TGCAGTAAGCCAAGCA	6	Proliferative germinal center B cells	HSC/MPP	0.011009105185251744	Megakaryocyte/erythroid progenitors	0.047150792553238535	Megakaryocyte/erythroid progenitors	0.223037047377994	Progenitor cells	51236.8965879656
2019-07-01-count-1:TGCAGTAAGCCGAATG	18	Non-classical monocytes	Non-classical monocytes	0.9245875764161081	Mature NK cells_CD56- CD16+ CD3-	0.0035027289733387482	Mature NK cells_CD56- CD16+ CD3-	0.356791748934977	Non-classical monocytes	56475.1764804803
2019-07-01-count-1:TGCAGTACAAGATGGC	26	Intermediate macrophages	Classical monocytes	0.9402236721802867	Colony Forming Unit-Monocytes	-0.09883550122928883	Monocytes	0.130490605973113	Classical Monocytes	24406.2134697136
2019-07-01-count-1:TGCAGTACACCGTGAC	2	Classical monocytes	Classical monocytes	0.9916868022036219	Mature NK cells_CD56- CD16+ CD3-	0.04178647952656432	Monocytes	0.393380154053973	Classical Monocytes	170307.079483124
2019-07-01-count-1:TGCAGTACATGGCTGC	9	Tem/Trm cytotoxic T cells	Tem/Temra cytotoxic T cells	0.03907388569330045	Erythroid_CD34- CD71lo GlyA+	-0.08359628142584877	Mature NK cells_CD56+ CD16+ CD3-	0.222400021791681	CD8+ NKT-like cells	120230.4186864
2019-07-01-count-1:TGCAGTAGTCGTTGGC	2	Classical monocytes	Classical monocytes	0.9436861034069528	Mature NK cells_CD56- CD16+ CD3-	-0.11509873450571306	Monocytes	0.393380154053973	Classical Monocytes	170307.079483124
2019-07-01-count-1:TGCAGTAGTGCGAACA	13	Megakaryocyte-erythroid-mast cell progenitor	Tcm/Naive helper T cells	0.001859529759872903	Plasmacytoid Dendritic Cells	-0.13420987729653672	Erythroid_CD34+ CD71+ GlyA-	0.16003536008666	Basophils	102043.250129819
2019-07-01-count-1:TGCAGTATCAACTGGT	35	Classical monocytes	HSC/MPP	0.010077051326870135	Erythroid_CD34- CD71+ GlyA+	-0.15452919801035314	Hematopoietic stem cells_CD133+ CD34dim	0.0676982332652732	Unknown	-97.2365780078157
2019-07-01-count-1:TGCAGTATCCATTGTT	26	Classical monocytes	Classical monocytes	0.9910028700764711	Colony Forming Unit-Monocytes	-0.006653217830582346	Monocytes	0.130490605973113	Classical Monocytes	24406.2134697136
2019-07-01-count-1:TGCAGTATCCGTACGG	7	HSC/MPP	HSC/MPP	0.6033274495679731	Early B cells	0.015905996763412224	Hematopoietic stem cells_CD133+ CD34dim	0.232275784342725	Progenitor cells	34251.1874853161
2019-07-01-count-1:TGCATCCAGAATTGCA	7	HSC/MPP	HSC/MPP	0.043824074535170926	Plasmacytoid Dendritic Cells	-0.06208475027878087	Hematopoietic stem cells_CD133+ CD34dim	0.232275784342725	Progenitor cells	34251.1874853161
2019-07-01-count-1:TGCATCCCAAGACCGA	7	Tcm/Naive helper T cells	HSC/MPP	0.027691501470758557	Early B cells	-0.0972340830944975	Hematopoietic stem cells_CD133+ CD34dim	0.232275784342725	Progenitor cells	34251.1874853161
2019-07-01-count-1:TGCATCCGTAACCCTA	7	HSC/MPP	HSC/MPP	0.5713007660476659	Early B cells	-0.029680918985385718	Hematopoietic stem cells_CD133+ CD34dim	0.232275784342725	Progenitor cells	34251.1874853161
2019-07-01-count-1:TGCATCCGTATCCTTT	9	Tcm/Naive helper T cells	Tcm/Naive helper T cells	0.923615928512097	Plasmacytoid Dendritic Cells	-0.18775033727800497	Mature NK cells_CD56+ CD16+ CD3-	0.222400021791681	CD8+ NKT-like cells	120230.4186864
2019-07-01-count-1:TGCATCCGTCGGCACT	33	Mid erythroid	Mid erythroid	0.9497859593115733	Erythroid_CD34- CD71+ GlyA+	0.13220255141224813	Erythroid_CD34- CD71+ GlyA+	0.245151255941	Erythroid-like and erythroid precursor cells	71386.7282854028
2019-07-01-count-1:TGCATCCGTGATTGGG	19	Classical monocytes	Classical monocytes	0.8498227905507153	Plasmacytoid Dendritic Cells	-0.0842473411718147	Myeloid Dendritic Cells	0.234535788753894	Neutrophils	27990.5854537394
2019-07-01-count-1:TGCATCCTCAAGGACG	13	ILC3	Tcm/Naive helper T cells	0.01363005557401229	Erythroid_CD34- CD71- GlyA+	-0.13041036309866905	Erythroid_CD34+ CD71+ GlyA-	0.16003536008666	Basophils	102043.250129819
2019-07-01-count-1:TGCATCCTCCGTGTAA	8	Naive B cells	Naive B cells	0.744822937418919	Plasmacytoid Dendritic Cells	-0.21640257788140663	Naive B cells	0.0422915184758191	Naive B cells	104439.644280119
2019-07-01-count-1:TGCATCCTCTTAGCAG	22	HSC/MPP	HSC/MPP	0.19284973793309002	Early B cells	-0.13510401580303885	Hematopoietic stem cells_CD133+ CD34dim	-0.0332966709357064	Progenitor cells	38737.9011205286
2019-07-01-count-1:TGCATGAAGACTAAGT	33	Mid erythroid	Mid erythroid	0.9178985285427589	Erythroid_CD34- CD71+ GlyA+	0.2387705927371354	Erythroid_CD34- CD71+ GlyA+	0.245151255941	Erythroid-like and erythroid precursor cells	71386.7282854028
2019-07-01-count-1:TGCATGAAGCCGAACA	22	Tcm/Naive helper T cells	HSC/MPP	0.09668916569677836	Erythroid_CD34- CD71+ GlyA+	-0.1593834413681905	Hematopoietic stem cells_CD133+ CD34dim	-0.0332966709357064	Progenitor cells	38737.9011205286
2019-07-01-count-1:TGCATGAAGCGCCTAC	6	Neutrophil-myeloid progenitor	Classical monocytes	0.048611827012938584	Megakaryocyte/erythroid progenitors	0.035474492849905365	Megakaryocyte/erythroid progenitors	0.223037047377994	Progenitor cells	51236.8965879656
2019-07-01-count-1:TGCATGAAGGAGGCAG	13	Megakaryocyte-erythroid-mast cell progenitor	Tcm/Naive helper T cells	0.2458990055066252	Erythroid_CD34- CD71+ GlyA+	-0.05963147250664114	Erythroid_CD34+ CD71+ GlyA-	0.16003536008666	Basophils	102043.250129819
2019-07-01-count-1:TGCATGAAGTCATTGC	35	Tcm/Naive helper T cells	HSC/MPP	0.03755410303792628	Erythroid_CD34- CD71lo GlyA+	-0.04137292713490339	Hematopoietic stem cells_CD133+ CD34dim	0.0676982332652732	Unknown	-97.2365780078157
2019-07-01-count-1:TGCATGACACCAGGTC	35	HSC/MPP	HSC/MPP	0.6135791576705123	Early B cells	-0.09744927728455197	Hematopoietic stem cells_CD133+ CD34dim	0.0676982332652732	Unknown	-97.2365780078157
2019-07-01-count-1:TGCATGACACCTGCTT	0	Tem/Effector helper T cells	Tcm/Naive helper T cells	0.4424898581306691	NK T cells	-0.12796777239593332	Naive CD4+ T cells	0.0114143310166437	Naive CD4+ T cells	297537.794505067
2019-07-01-count-1:TGCATGATCAAGTCTG	0	Tem/Effector helper T cells	Tcm/Naive helper T cells	0.5615075922112867	Erythroid_CD34- CD71lo GlyA+	-0.15995170284658564	Naive CD4+ T cells	0.0114143310166437	Naive CD4+ T cells	297537.794505067
2019-07-01-count-1:TGCATGATCCGCTAGG	14	Classical monocytes	DC2	0.7766079588340421	Plasmacytoid Dendritic Cells	-0.044918732958452647	Myeloid Dendritic Cells	0.344724715206776	Myeloid Dendritic cells	81419.6897678935
2019-07-01-count-1:TGCATGATCGTGGACC	26	DC2	DC2	0.33328686210812003	Colony Forming Unit-Monocytes	-0.006810421844968805	Monocytes	0.130490605973113	Classical Monocytes	24406.2134697136
2019-07-01-count-1:TGCATGATCTGTGCAA	7	HSC/MPP	HSC/MPP	0.8716982342196594	Early B cells	0.0011558176043493093	Hematopoietic stem cells_CD133+ CD34dim	0.232275784342725	Progenitor cells	34251.1874853161
2019-07-01-count-1:TGCCGAGAGAGAGCAA	35	Tcm/Naive helper T cells	HSC/MPP	0.08474069858452855	Erythroid_CD34- CD71lo GlyA+	-0.17559292019131018	Hematopoietic stem cells_CD133+ CD34dim	0.0676982332652732	Unknown	-97.2365780078157
2019-07-01-count-1:TGCCGAGCAATCTCTT	1	Tcm/Naive helper T cells	HSC/MPP	0.01003763606347295	Erythroid_CD34- CD71lo GlyA+	-0.15382263620192532	Hematopoietic stem cells_CD133+ CD34dim	0.31526490954067	Progenitor cells	32278.4516750976
2019-07-01-count-1:TGCCGAGGTCACATTG	26	Classical monocytes	Classical monocytes	0.7404386375057763	Colony Forming Unit-Monocytes	-0.011595160252965184	Monocytes	0.130490605973113	Classical Monocytes	24406.2134697136
2019-07-01-count-1:TGCCGAGGTCCATCTC	35	ILC3	HSC/MPP	0.23570090264739482	Early B cells	-0.10681982546280891	Hematopoietic stem cells_CD133+ CD34dim	0.0676982332652732	Unknown	-97.2365780078157
2019-07-01-count-1:TGCCGAGGTGCCTATA	26	Classical monocytes	Classical monocytes	0.9258184811912732	Colony Forming Unit-Monocytes	-0.01003541161603536	Monocytes	0.130490605973113	Classical Monocytes	24406.2134697136
2019-07-01-count-1:TGCGACGCACAACATC	35	HSC/MPP	HSC/MPP	0.20662806745689052	Erythroid_CD34- CD71+ GlyA+	-0.07695898994778472	Hematopoietic stem cells_CD133+ CD34dim	0.0676982332652732	Unknown	-97.2365780078157
2019-07-01-count-1:TGCGACGGTGCAATGG	35	Naive B cells	HSC/MPP	0.15508733132803829	Plasmacytoid Dendritic Cells	-0.11806239519794634	Hematopoietic stem cells_CD133+ CD34dim	0.0676982332652732	Unknown	-97.2365780078157
2019-07-01-count-1:TGCGACGTCCCTCTTT	33	Mid erythroid	Mid erythroid	0.9778686357823817	Erythroid_CD34- CD71+ GlyA+	0.217038827370179	Erythroid_CD34- CD71+ GlyA+	0.245151255941	Erythroid-like and erythroid precursor cells	71386.7282854028
2019-07-01-count-1:TGCGATACAGCATGCC	33	Classical monocytes	Mid erythroid	0.05556112484952954	Erythroid_CD34- CD71+ GlyA+	0.015606431048878266	Erythroid_CD34- CD71+ GlyA+	0.245151255941	Erythroid-like and erythroid precursor cells	71386.7282854028
2019-07-01-count-1:TGCGATAGTCTAGGCC	35	HSC/MPP	HSC/MPP	0.01506243880962329	Plasmacytoid Dendritic Cells	-0.0446790436138706	Hematopoietic stem cells_CD133+ CD34dim	0.0676982332652732	Unknown	-97.2365780078157
2019-07-01-count-1:TGCGATATCATCTATC	9	Tem/Temra cytotoxic T cells	Tem/Temra cytotoxic T cells	0.8113212396797359	Plasmacytoid Dendritic Cells	-0.19190922626049867	Mature NK cells_CD56+ CD16+ CD3-	0.222400021791681	CD8+ NKT-like cells	120230.4186864
2019-07-01-count-1:TGCGGCAAGCTGACAG	35	HSC/MPP	HSC/MPP	0.010205078387962288	Erythroid_CD34- CD71+ GlyA+	-0.06878972261643646	Hematopoietic stem cells_CD133+ CD34dim	0.0676982332652732	Unknown	-97.2365780078157
2019-07-01-count-1:TGCGGCAAGGAATTAC	8	Naive B cells	Naive B cells	0.9940540859007546	Early B cells	-0.15044718873256813	Naive B cells	0.0422915184758191	Naive B cells	104439.644280119
2019-07-01-count-1:TGCGGCAGTAGGTGCA	9	MAIT cells	Tem/Temra cytotoxic T cells	0.13166112624864895	Erythroid_CD34- CD71+ GlyA+	-0.13358267772364552	Mature NK cells_CD56+ CD16+ CD3-	0.222400021791681	CD8+ NKT-like cells	120230.4186864
2019-07-01-count-1:TGCGGCAGTCCACAGC	6	Early erythroid	HSC/MPP	0.45767324095636713	Hematopoietic stem cells_CD38- CD34+	-0.03227204588166201	Megakaryocyte/erythroid progenitors	0.223037047377994	Progenitor cells	51236.8965879656
2019-07-01-count-1:TGCGGCAGTCTGATAC	13	Tcm/Naive helper T cells	Tcm/Naive helper T cells	0.003344767631655956	Plasmacytoid Dendritic Cells	-0.15086856400971302	Erythroid_CD34+ CD71+ GlyA-	0.16003536008666	Basophils	102043.250129819
2019-07-01-count-1:TGCGGCAGTTCGTACA	2	Classical monocytes	Classical monocytes	0.9918955576274353	Colony Forming Unit-Monocytes	-0.09402047751026318	Monocytes	0.393380154053973	Classical Monocytes	170307.079483124
2019-07-01-count-1:TGCGGCATCATTCTTG	9	MAIT cells	Tem/Temra cytotoxic T cells	0.05008948515337409	NK T cells	-0.11027105804974036	Mature NK cells_CD56+ CD16+ CD3-	0.222400021791681	CD8+ NKT-like cells	120230.4186864
2019-07-01-count-1:TGCGGGTAGAGGCCAT	0	Tem/Trm cytotoxic T cells	Tcm/Naive helper T cells	0.46637468493646567	NK T cells	-0.14935874851448172	Naive CD4+ T cells	0.0114143310166437	Naive CD4+ T cells	297537.794505067
2019-07-01-count-1:TGCGGGTAGATGCCGA	9	Tcm/Naive helper T cells	Tem/Trm cytotoxic T cells	0.5856150132657142	Plasmacytoid Dendritic Cells	-0.13402213846375463	Mature NK cells_CD56+ CD16+ CD3-	0.222400021791681	CD8+ NKT-like cells	120230.4186864
2019-07-01-count-1:TGCGGGTAGCATCTTG	9	Tem/Trm cytotoxic T cells	Tem/Temra cytotoxic T cells	0.11809809273590281	Erythroid_CD34- CD71lo GlyA+	-0.16702134515592246	Mature NK cells_CD56+ CD16+ CD3-	0.222400021791681	CD8+ NKT-like cells	120230.4186864
2019-07-01-count-1:TGCGGGTCACCTGATA	26	Intermediate macrophages	Classical monocytes	0.16486866228411678	Mature NK cells_CD56- CD16+ CD3-	-0.05525316631069063	Monocytes	0.130490605973113	Classical Monocytes	24406.2134697136
2019-07-01-count-1:TGCGGGTCAGGTCTCG	26	Classical monocytes	Classical monocytes	0.3482940616515928	Colony Forming Unit-Monocytes	-0.06370106293474583	Monocytes	0.130490605973113	Classical Monocytes	24406.2134697136
2019-07-01-count-1:TGCGGGTGTCGTTGCG	35	HSC/MPP	HSC/MPP	0.7632759502827993	Early B cells	-0.08194444563810617	Hematopoietic stem cells_CD133+ CD34dim	0.0676982332652732	Unknown	-97.2365780078157
2019-07-01-count-1:TGCGGGTGTCTTACAG	1	Tcm/Naive helper T cells	HSC/MPP	0.4900874471120927	Plasmacytoid Dendritic Cells	-0.05291311601384109	Hematopoietic stem cells_CD133+ CD34dim	0.31526490954067	Progenitor cells	32278.4516750976
2019-07-01-count-1:TGCGGGTGTGCTCTCT	7	HSC/MPP	HSC/MPP	0.21272392468721568	Early B cells	-0.08845571231367771	Hematopoietic stem cells_CD133+ CD34dim	0.232275784342725	Progenitor cells	34251.1874853161
2019-07-01-count-1:TGCGGGTTCCAAACCA	1	NK cells	HSC/MPP	0.012187683088243419	Early B cells	-0.05798673508790708	Hematopoietic stem cells_CD133+ CD34dim	0.31526490954067	Progenitor cells	32278.4516750976
2019-07-01-count-1:TGCGGGTTCCTCCACA	35	HSC/MPP	HSC/MPP	0.15558335034793536	Early B cells	-0.10063050256202705	Hematopoietic stem cells_CD133+ CD34dim	0.0676982332652732	Unknown	-97.2365780078157
2019-07-01-count-1:TGCGGGTTCTCTCCGA	26	Classical monocytes	Classical monocytes	0.8456508857787438	Plasmacytoid Dendritic Cells	0.025526393459436903	Monocytes	0.130490605973113	Classical Monocytes	24406.2134697136
2019-07-01-count-1:TGCGGGTTCTTCGGTC	26	Monocytes	Classical monocytes	0.20387069094464877	Colony Forming Unit-Monocytes	-0.010504623483157217	Monocytes	0.130490605973113	Classical Monocytes	24406.2134697136
2019-07-01-count-1:TGCTCCAAGAGTCACG	35	HSC/MPP	HSC/MPP	0.3309311352359318	Erythroid_CD34- CD71+ GlyA+	-0.09326352629183043	Hematopoietic stem cells_CD133+ CD34dim	0.0676982332652732	Unknown	-97.2365780078157
2019-07-01-count-1:TGCTCCAAGCAGCCTC	35	HSC/MPP	HSC/MPP	0.08752181395448635	Hematopoietic stem cells_CD38- CD34+	-0.11093012501555558	Hematopoietic stem cells_CD133+ CD34dim	0.0676982332652732	Unknown	-97.2365780078157
2019-07-01-count-1:TGCTCCAAGCATAGGC	2	Classical monocytes	Classical monocytes	0.8756821691214467	Colony Forming Unit-Monocytes	-0.05711907872124056	Monocytes	0.393380154053973	Classical Monocytes	170307.079483124
2019-07-01-count-1:TGCTCCACAAATCAAG	7	HSC/MPP	HSC/MPP	0.03332448335786546	Early B cells	-0.07207943643973387	Hematopoietic stem cells_CD133+ CD34dim	0.232275784342725	Progenitor cells	34251.1874853161
2019-07-01-count-1:TGCTCCAGTCACCACG	26	Classical monocytes	Classical monocytes	0.9922929573460043	Colony Forming Unit-Monocytes	-0.05375016357149609	Monocytes	0.130490605973113	Classical Monocytes	24406.2134697136
2019-07-01-count-1:TGCTCCATCTGCATAG	35	HSC/MPP	HSC/MPP	0.6915031642702727	Early B cells	-0.10609462162751118	Hematopoietic stem cells_CD133+ CD34dim	0.0676982332652732	Unknown	-97.2365780078157
2019-07-01-count-1:TGCTCGTAGTGCGCTC	7	DC precursor	HSC/MPP	0.007138844641342669	Plasmacytoid Dendritic Cells	-0.1520255943048403	Hematopoietic stem cells_CD133+ CD34dim	0.232275784342725	Progenitor cells	34251.1874853161
2019-07-01-count-1:TGCTCGTCACCGTCTT	0	Tem/Effector helper T cells	Tcm/Naive helper T cells	0.9083441923393176	CD4+ Effector Memory	-0.088009620242808	Naive CD4+ T cells	0.0114143310166437	Naive CD4+ T cells	297537.794505067
2019-07-01-count-1:TGCTGAAAGACTGGGT	35	HSC/MPP	HSC/MPP	0.11392082909708849	Plasmacytoid Dendritic Cells	-0.1322624034899386	Hematopoietic stem cells_CD133+ CD34dim	0.0676982332652732	Unknown	-97.2365780078157
2019-07-01-count-1:TGCTGAAAGGAGGGTG	7	HSC/MPP	HSC/MPP	0.32608135998298543	Early B cells	-0.051834808309180996	Hematopoietic stem cells_CD133+ CD34dim	0.232275784342725	Progenitor cells	34251.1874853161
2019-07-01-count-1:TGCTGAAAGGGCTGAT	0	Regulatory T cells	Tem/Trm cytotoxic T cells	0.2733154937043938	CD4+ Effector Memory	-0.1519222842039426	Naive CD4+ T cells	0.0114143310166437	Naive CD4+ T cells	297537.794505067
2019-07-01-count-1:TGCTGAAAGGTCGCCT	8	Naive B cells	Naive B cells	0.7544783275830237	Plasmacytoid Dendritic Cells	-0.13597418212710766	Naive B cells	0.0422915184758191	Naive B cells	104439.644280119
2019-07-01-count-1:TGCTGAACAATAGAGT	0	Tem/Effector helper T cells	Tcm/Naive helper T cells	0.8618588032976617	Erythroid_CD34- CD71lo GlyA+	-0.10604857507776218	Naive CD4+ T cells	0.0114143310166437	Naive CD4+ T cells	297537.794505067
2019-07-01-count-1:TGCTGAAGTGCCGAAA	13	Tcm/Naive helper T cells	Tcm/Naive helper T cells	0.051785288506899306	Plasmacytoid Dendritic Cells	-0.07827151821504402	Erythroid_CD34+ CD71+ GlyA-	0.16003536008666	Basophils	102043.250129819
2019-07-01-count-1:TGCTGAATCGCCTATC	26	Classical monocytes	Classical monocytes	0.9967490300912907	Colony Forming Unit-Monocytes	-0.053387666838228126	Monocytes	0.130490605973113	Classical Monocytes	24406.2134697136
2019-07-01-count-1:TGCTTCGAGCTGACTT	0	Tem/Effector helper T cells	Tcm/Naive helper T cells	0.061703011724144725	Plasmacytoid Dendritic Cells	-0.10599692924967567	Naive CD4+ T cells	0.0114143310166437	Naive CD4+ T cells	297537.794505067
2019-07-01-count-1:TGCTTCGCAAGGAGTC	13	Megakaryocyte precursor	Tcm/Naive helper T cells	0.9322957166497157	Erythroid_CD34- CD71lo GlyA+	-0.032160840254017796	Erythroid_CD34+ CD71+ GlyA-	0.16003536008666	Basophils	102043.250129819
2019-07-01-count-1:TGCTTCGCAGTCTGGC	26	Classical monocytes	Classical monocytes	0.2175663068722106	Colony Forming Unit-Monocytes	-0.1257071255589465	Monocytes	0.130490605973113	Classical Monocytes	24406.2134697136
2019-07-01-count-1:TGCTTCGCATAGACTC	35	NK cells	HSC/MPP	0.05547863640005579	Plasmacytoid Dendritic Cells	-0.17295366077469443	Hematopoietic stem cells_CD133+ CD34dim	0.0676982332652732	Unknown	-97.2365780078157
2019-07-01-count-1:TGCTTCGGTTGGGTTT	7	Classical monocytes	HSC/MPP	0.09296992501241809	Plasmacytoid Dendritic Cells	-0.03198872074299257	Hematopoietic stem cells_CD133+ CD34dim	0.232275784342725	Progenitor cells	34251.1874853161
2019-07-01-count-1:TGCTTCGTCGTTCTAT	33	Mid erythroid	Mid erythroid	0.2621572686556749	Erythroid_CD34- CD71+ GlyA+	-0.03576034352181723	Erythroid_CD34- CD71+ GlyA+	0.245151255941	Erythroid-like and erythroid precursor cells	71386.7282854028
2019-07-01-count-1:TGCTTCGTCTGAGGTT	5	Tem/Temra cytotoxic T cells	Tem/Temra cytotoxic T cells	0.987644771666449	Mature NK cells_CD56+ CD16+ CD3-	-0.15187916153024938	CD8+ Effector Memory	0.165647588645569	CD8+ NKT-like cells	194257.570114352
2019-07-01-count-1:TGCTTGCAGACTTGTC	14	DC2	DC2	0.969321345286135	Plasmacytoid Dendritic Cells	0.03311042366691473	Myeloid Dendritic Cells	0.344724715206776	Myeloid Dendritic cells	81419.6897678935
2019-07-01-count-1:TGCTTGCAGTGACACG	0	Tcm/Naive helper T cells	Tcm/Naive helper T cells	0.48592367346873566	Plasmacytoid Dendritic Cells	-0.10521678264565622	Naive CD4+ T cells	0.0114143310166437	Naive CD4+ T cells	297537.794505067
2019-07-01-count-1:TGCTTGCGTGGTCTGC	26	Intermediate macrophages	Classical monocytes	0.33957799952047485	Mature NK cells_CD56- CD16+ CD3-	0.01862263589488014	Monocytes	0.130490605973113	Classical Monocytes	24406.2134697136
2019-07-01-count-1:TGCTTGCGTGTGTCGC	35	HSC/MPP	HSC/MPP	0.005670021600133532	Plasmacytoid Dendritic Cells	-0.05373600562038691	Hematopoietic stem cells_CD133+ CD34dim	0.0676982332652732	Unknown	-97.2365780078157
2019-07-01-count-1:TGGAACTAGAAGTCTA	0	Tcm/Naive helper T cells	Tcm/Naive helper T cells	0.7608944561512788	NK T cells	-0.07877715925849288	Naive CD4+ T cells	0.0114143310166437	Naive CD4+ T cells	297537.794505067
2019-07-01-count-1:TGGAACTAGCACTCCG	11	Classical monocytes	Classical monocytes	0.9986821293109006	Myeloid Dendritic Cells	0.045851289233299904	Monocytes	0.335134309706419	Classical Monocytes	44892.8236599719
2019-07-01-count-1:TGGAACTAGCTGGCCT	35	Tcm/Naive helper T cells	HSC/MPP	0.0991704924814277	Erythroid_CD34- CD71+ GlyA+	-0.0916731966863995	Hematopoietic stem cells_CD133+ CD34dim	0.0676982332652732	Unknown	-97.2365780078157
2019-07-01-count-1:TGGAACTCATGCAGGA	35	HSC/MPP	HSC/MPP	0.004091862912003633	Early B cells	-0.0072166929899602815	Hematopoietic stem cells_CD133+ CD34dim	0.0676982332652732	Unknown	-97.2365780078157
2019-07-01-count-1:TGGAACTGTCATCCGG	9	Tem/Trm cytotoxic T cells	Tem/Temra cytotoxic T cells	0.18216939374435234	Erythroid_CD34- CD71+ GlyA+	-0.20589467215523705	Mature NK cells_CD56+ CD16+ CD3-	0.222400021791681	CD8+ NKT-like cells	120230.4186864
2019-07-01-count-1:TGGAACTGTTCACCGG	7	HSC/MPP	HSC/MPP	0.3736107018207615	Early B cells	-0.07696358920713538	Hematopoietic stem cells_CD133+ CD34dim	0.232275784342725	Progenitor cells	34251.1874853161
2019-07-01-count-1:TGGAACTTCACCGCTT	35	Classical monocytes	HSC/MPP	0.006645113349457224	Plasmacytoid Dendritic Cells	-0.0578410233771268	Hematopoietic stem cells_CD133+ CD34dim	0.0676982332652732	Unknown	-97.2365780078157
2019-07-01-count-1:TGGAGAGAGGGCTGAT	8	Naive B cells	Naive B cells	0.2165569604325203	Pro B cells	-0.157033837343739	Naive B cells	0.0422915184758191	Naive B cells	104439.644280119
2019-07-01-count-1:TGGAGAGGTTATAGAG	35	HSC/MPP	HSC/MPP	0.6300685715608844	Early B cells	-0.09961148042321652	Hematopoietic stem cells_CD133+ CD34dim	0.0676982332652732	Unknown	-97.2365780078157
2019-07-01-count-1:TGGAGAGGTTTGGGAG	2	Classical monocytes	Classical monocytes	0.9820410773707812	Colony Forming Unit-Monocytes	0.021777664077023955	Monocytes	0.393380154053973	Classical Monocytes	170307.079483124
2019-07-01-count-1:TGGAGAGTCATAGACC	7	HSC/MPP	HSC/MPP	0.20374078294702255	Early B cells	-0.012945256747097119	Hematopoietic stem cells_CD133+ CD34dim	0.232275784342725	Progenitor cells	34251.1874853161
2019-07-01-count-1:TGGAGGAAGGGAGATA	22	HSC/MPP	Tcm/Naive helper T cells	0.16750136819781208	Plasmacytoid Dendritic Cells	-0.22833288145469632	Hematopoietic stem cells_CD133+ CD34dim	-0.0332966709357064	Progenitor cells	38737.9011205286
2019-07-01-count-1:TGGAGGACAATACGAA	1	HSC/MPP	HSC/MPP	0.008602940766907685	Early B cells	-0.052619315103907424	Hematopoietic stem cells_CD133+ CD34dim	0.31526490954067	Progenitor cells	32278.4516750976
2019-07-01-count-1:TGGAGGACAATCCTAG	35	HSC/MPP	HSC/MPP	0.010757858967534057	Plasmacytoid Dendritic Cells	-0.04201536422027012	Hematopoietic stem cells_CD133+ CD34dim	0.0676982332652732	Unknown	-97.2365780078157
2019-07-01-count-1:TGGAGGATCCATTCGC	35	CD16+ NK cells	HSC/MPP	0.011098392388840427	Erythroid_CD34- CD71lo GlyA+	-0.06913970563945745	Hematopoietic stem cells_CD133+ CD34dim	0.0676982332652732	Unknown	-97.2365780078157
2019-07-01-count-1:TGGAGGATCTCGGGAC	13	Tcm/Naive helper T cells	HSC/MPP	0.05822338619775876	Plasmacytoid Dendritic Cells	-0.1630309130125027	Erythroid_CD34+ CD71+ GlyA-	0.16003536008666	Basophils	102043.250129819
2019-07-01-count-1:TGGATCAAGAGAGCCT	35	HSC/MPP	HSC/MPP	0.012844729034669673	Early B cells	-0.0692182815613544	Hematopoietic stem cells_CD133+ CD34dim	0.0676982332652732	Unknown	-97.2365780078157
2019-07-01-count-1:TGGATCACACTTCTCG	23	Classical monocytes	Classical monocytes	0.9245487343033518	Plasmacytoid Dendritic Cells	-0.1629866976943814	Monocytes	0.217771867396192	Classical Monocytes	20018.8621297436
2019-07-01-count-1:TGGATCACATCTCAAG	9	CD16+ NK cells	CD16+ NK cells	0.9994828430408255	Mature NK cells_CD56+ CD16+ CD3-	-0.1832355574856873	Mature NK cells_CD56+ CD16+ CD3-	0.222400021791681	CD8+ NKT-like cells	120230.4186864
2019-07-01-count-1:TGGATGTCAAGCGAAC	7	HSC/MPP	HSC/MPP	0.49592189418906135	Plasmacytoid Dendritic Cells	-0.06473404868369301	Hematopoietic stem cells_CD133+ CD34dim	0.232275784342725	Progenitor cells	34251.1874853161
2019-07-01-count-1:TGGATGTCACGAGGAT	1	HSC/MPP	HSC/MPP	0.02466613843319592	Plasmacytoid Dendritic Cells	-0.059486396247681705	Hematopoietic stem cells_CD133+ CD34dim	0.31526490954067	Progenitor cells	32278.4516750976
2019-07-01-count-1:TGGATGTGTAATCAGA	13	Tcm/Naive helper T cells	Tcm/Naive helper T cells	0.12260817215038171	Erythroid_CD34- CD71lo GlyA+	-0.14353465928693593	Erythroid_CD34+ CD71+ GlyA-	0.16003536008666	Basophils	102043.250129819
2019-07-01-count-1:TGGATGTGTACTGGGA	25	Tcm/Naive helper T cells	HSC/MPP	0.03716447011627535	Erythroid_CD34- CD71+ GlyA+	-0.18838247888004764	Erythroid_CD34+ CD71+ GlyA-	0.131606548386289	Basophils	12431.1800708582
2019-07-01-count-1:TGGATGTGTGTTCCTC	4	Classical monocytes	Classical monocytes	0.9862210325699677	Early B cells	-0.006506230807139876	Myeloid Dendritic Cells	0.225897984711665	Neutrophils	66762.7479856242
2019-07-01-count-1:TGGCGTGAGGGTCTTT	7	HSC/MPP	HSC/MPP	0.3234646317897535	Megakaryocyte/erythroid progenitors	-0.06180122165203858	Hematopoietic stem cells_CD133+ CD34dim	0.232275784342725	Progenitor cells	34251.1874853161
2019-07-01-count-1:TGGCGTGAGTCACGCC	16	Mid erythroid	Mid erythroid	0.999969805371663	Erythroid_CD34- CD71+ GlyA+	0.3476239140064519	Erythroid_CD34- CD71+ GlyA+	0.351559350923743	Erythroid-like and erythroid precursor cells	40607.2048294336
2019-07-01-count-1:TGGCGTGCAAGGACAC	26	Classical monocytes	Classical monocytes	0.5428573313205083	Monocytes	-0.048622682866246346	Monocytes	0.130490605973113	Classical Monocytes	24406.2134697136
2019-07-01-count-1:TGGCGTGCAATACGAA	35	HSC/MPP	HSC/MPP	0.09826429219659055	Erythroid_CD34- CD71+ GlyA+	-0.02657305579130375	Hematopoietic stem cells_CD133+ CD34dim	0.0676982332652732	Unknown	-97.2365780078157
2019-07-01-count-1:TGGCGTGCACAGCTTA	35	HSC/MPP	HSC/MPP	0.5677185385934668	Plasmacytoid Dendritic Cells	-0.1508397518933038	Hematopoietic stem cells_CD133+ CD34dim	0.0676982332652732	Unknown	-97.2365780078157
2019-07-01-count-1:TGGCGTGCATGACTTG	35	Classical monocytes	HSC/MPP	0.0433707248432391	Erythroid_CD34- CD71lo GlyA+	-0.09469639103504521	Hematopoietic stem cells_CD133+ CD34dim	0.0676982332652732	Unknown	-97.2365780078157
2019-07-01-count-1:TGGCGTGGTACGATGG	2	Classical monocytes	Classical monocytes	0.9993716193090817	Colony Forming Unit-Monocytes	0.028807203454430268	Monocytes	0.393380154053973	Classical Monocytes	170307.079483124
2019-07-01-count-1:TGGCGTGGTCAAATCC	1	Tcm/Naive helper T cells	HSC/MPP	0.4040960860450463	Plasmacytoid Dendritic Cells	-0.11091806699720061	Hematopoietic stem cells_CD133+ CD34dim	0.31526490954067	Progenitor cells	32278.4516750976
2019-07-01-count-1:TGGCGTGGTCCAGAAG	35	HSC/MPP	HSC/MPP	0.011723463499556396	Early B cells	-0.10087345661064537	Hematopoietic stem cells_CD133+ CD34dim	0.0676982332652732	Unknown	-97.2365780078157
2019-07-01-count-1:TGGCGTGGTGAGTAAT	2	Classical monocytes	Classical monocytes	0.9976545618708497	Colony Forming Unit-Monocytes	-0.054651051358531696	Monocytes	0.393380154053973	Classical Monocytes	170307.079483124
2019-07-01-count-1:TGGCGTGTCACCATAG	16	Plasmablasts	Mid erythroid	0.647699199589019	Erythroid_CD34- CD71+ GlyA+	0.07508585139282031	Erythroid_CD34- CD71+ GlyA+	0.351559350923743	Erythroid-like and erythroid precursor cells	40607.2048294336
2019-07-01-count-1:TGGCGTGTCAGCACCG	9	Tem/Trm cytotoxic T cells	Tem/Trm cytotoxic T cells	0.22682829281929098	Plasmacytoid Dendritic Cells	-0.13895337303837607	Mature NK cells_CD56+ CD16+ CD3-	0.222400021791681	CD8+ NKT-like cells	120230.4186864
2019-07-01-count-1:TGGCGTGTCCTCTAGC	2	Classical monocytes	Classical monocytes	0.9994763813457908	Colony Forming Unit-Monocytes	-0.029695428934884614	Monocytes	0.393380154053973	Classical Monocytes	170307.079483124
2019-07-01-count-1:TGGCGTGTCGAGTGGA	5	Tem/Trm cytotoxic T cells	Tem/Trm cytotoxic T cells	0.9995682032591471	NK T cells	-0.07247774900690981	CD8+ Effector Memory	0.165647588645569	CD8+ NKT-like cells	194257.570114352
2019-07-01-count-1:TGGGAAGCAACCGCCA	35	Tcm/Naive helper T cells	HSC/MPP	0.44183491058197105	Erythroid_CD34- CD71lo GlyA+	-0.1334412427079154	Hematopoietic stem cells_CD133+ CD34dim	0.0676982332652732	Unknown	-97.2365780078157
2019-07-01-count-1:TGGGAAGCATTCACCC	35	Megakaryocyte precursor	Tcm/Naive helper T cells	0.08879328541783604	Erythroid_CD34- CD71+ GlyA+	-0.08275949896299584	Hematopoietic stem cells_CD133+ CD34dim	0.0676982332652732	Unknown	-97.2365780078157
2019-07-01-count-1:TGGGAAGGTACAGTCT	5	Tem/Temra cytotoxic T cells	Tem/Temra cytotoxic T cells	0.6303950201044352	Mature NK cells_CD56+ CD16+ CD3-	-0.1365925054136654	CD8+ Effector Memory	0.165647588645569	CD8+ NKT-like cells	194257.570114352
2019-07-01-count-1:TGGGAAGTCATTCGGA	2	Classical monocytes	Classical monocytes	0.9984769532714697	Monocytes	0.028935620575532374	Monocytes	0.393380154053973	Classical Monocytes	170307.079483124
2019-07-01-count-1:TGGGAAGTCTAGACAC	9	Tcm/Naive helper T cells	Tem/Temra cytotoxic T cells	0.42942145603104925	Erythroid_CD34- CD71lo GlyA+	-0.14685610703051286	Mature NK cells_CD56+ CD16+ CD3-	0.222400021791681	CD8+ NKT-like cells	120230.4186864
2019-07-01-count-1:TGGGAAGTCTGTCCGT	9	NK cells	Tem/Temra cytotoxic T cells	0.1894075684977384	Erythroid_CD34- CD71lo GlyA+	-0.12397440735915097	Mature NK cells_CD56+ CD16+ CD3-	0.222400021791681	CD8+ NKT-like cells	120230.4186864
2019-07-01-count-1:TGGGAGAAGACTTCGT	2	Classical monocytes	Classical monocytes	0.9998914235239735	Colony Forming Unit-Monocytes	-0.027621441328762583	Monocytes	0.393380154053973	Classical Monocytes	170307.079483124
2019-07-01-count-1:TGGGAGACACCCTGAG	11	Classical monocytes	Classical monocytes	0.9962334816080701	Colony Forming Unit-Monocytes	0.07743066616735621	Monocytes	0.335134309706419	Classical Monocytes	44892.8236599719
2019-07-01-count-1:TGGGAGACATGCCGGT	22	HSC/MPP	HSC/MPP	0.24763467730260577	Early B cells	-0.07478034099887404	Hematopoietic stem cells_CD133+ CD34dim	-0.0332966709357064	Progenitor cells	38737.9011205286
2019-07-01-count-1:TGGGAGAGTATCGCTA	2	Classical monocytes	Classical monocytes	0.9999955235387415	Colony Forming Unit-Monocytes	-0.029326428175521266	Monocytes	0.393380154053973	Classical Monocytes	170307.079483124
2019-07-01-count-1:TGGGAGAGTTTGACAC	13	Classical monocytes	Tcm/Naive helper T cells	0.0036371395879881497	Plasmacytoid Dendritic Cells	-0.1269490248206529	Erythroid_CD34+ CD71+ GlyA-	0.16003536008666	Basophils	102043.250129819
2019-07-01-count-1:TGGGATTAGTTAACGA	22	Tcm/Naive helper T cells	HSC/MPP	0.0376822859006275	Erythroid_CD34- CD71+ GlyA+	-0.0420057620009715	Hematopoietic stem cells_CD133+ CD34dim	-0.0332966709357064	Progenitor cells	38737.9011205286
2019-07-01-count-1:TGGGATTCAGCCGTCA	9	Tem/Temra cytotoxic T cells	Tem/Temra cytotoxic T cells	0.08379722900786023	Erythroid_CD34- CD71lo GlyA+	-0.19284200118608255	Mature NK cells_CD56+ CD16+ CD3-	0.222400021791681	CD8+ NKT-like cells	120230.4186864
2019-07-01-count-1:TGGGATTTCACTACTT	35	Naive B cells	Tcm/Naive helper T cells	0.08365733912739831	Erythroid_CD34- CD71lo GlyA+	-0.09789988417053377	Hematopoietic stem cells_CD133+ CD34dim	0.0676982332652732	Unknown	-97.2365780078157
2019-07-01-count-1:TGGGATTTCATGCCCT	26	Classical monocytes	Classical monocytes	0.6611528306250463	Colony Forming Unit-Monocytes	-0.007601512852504388	Monocytes	0.130490605973113	Classical Monocytes	24406.2134697136
2019-07-01-count-1:TGGGCGTCATATAGCC	7	HSC/MPP	HSC/MPP	0.3838463993755626	Erythroid_CD34- CD71- GlyA+	-0.1314703022103676	Hematopoietic stem cells_CD133+ CD34dim	0.232275784342725	Progenitor cells	34251.1874853161
2019-07-01-count-1:TGGGCGTTCCACAGCG	33	Tcm/Naive helper T cells	Mid erythroid	0.09644633028950297	Erythroid_CD34- CD71+ GlyA+	0.04334675444329495	Erythroid_CD34- CD71+ GlyA+	0.245151255941	Erythroid-like and erythroid precursor cells	71386.7282854028
2019-07-01-count-1:TGGGCTGAGTTGGACG	7	HSC/MPP	HSC/MPP	0.04993669177917693	Plasmacytoid Dendritic Cells	-0.05632558521943509	Hematopoietic stem cells_CD133+ CD34dim	0.232275784342725	Progenitor cells	34251.1874853161
2019-07-01-count-1:TGGGCTGCACCCGTAG	33	Mid erythroid	Mid erythroid	0.0324699796547825	Erythroid_CD34- CD71+ GlyA+	0.03892747404414987	Erythroid_CD34- CD71+ GlyA+	0.245151255941	Erythroid-like and erythroid precursor cells	71386.7282854028
2019-07-01-count-1:TGGGCTGCACTACAGT	35	Tcm/Naive helper T cells	Tcm/Naive helper T cells	0.21608046373668333	Erythroid_CD34- CD71+ GlyA+	-0.19513246046846788	Hematopoietic stem cells_CD133+ CD34dim	0.0676982332652732	Unknown	-97.2365780078157
2019-07-01-count-1:TGGGCTGTCATTTGCT	0	Tcm/Naive helper T cells	Tcm/Naive helper T cells	0.9524112753895198	Erythroid_CD34- CD71+ GlyA+	-0.19738677197577115	Naive CD4+ T cells	0.0114143310166437	Naive CD4+ T cells	297537.794505067
2019-07-01-count-1:TGGGCTGTCCCGTTGT	7	DC precursor	HSC/MPP	0.0789609361976699	Early B cells	-0.06789814932067953	Hematopoietic stem cells_CD133+ CD34dim	0.232275784342725	Progenitor cells	34251.1874853161
2019-07-01-count-1:TGGGTTAAGCACAAAT	7	HSC/MPP	HSC/MPP	0.3311282082137104	Early B cells	0.0056547296879065935	Hematopoietic stem cells_CD133+ CD34dim	0.232275784342725	Progenitor cells	34251.1874853161
2019-07-01-count-1:TGGGTTAGTCGTGGAA	2	Classical monocytes	Classical monocytes	0.9997638689277898	Colony Forming Unit-Monocytes	-0.004675066898643407	Monocytes	0.393380154053973	Classical Monocytes	170307.079483124
2019-07-01-count-1:TGGTACAAGTCGTTAC	26	Intermediate macrophages	Classical monocytes	0.6338187135653306	Mature NK cells_CD56- CD16+ CD3-	-0.1031037166571806	Monocytes	0.130490605973113	Classical Monocytes	24406.2134697136
2019-07-01-count-1:TGGTACACAGCAGTTT	0	Tcm/Naive helper T cells	Tcm/Naive helper T cells	0.8592204478058213	Erythroid_CD34- CD71lo GlyA+	-0.1069431141624809	Naive CD4+ T cells	0.0114143310166437	Naive CD4+ T cells	297537.794505067
2019-07-01-count-1:TGGTACACAGGAACCA	26	Classical monocytes	Classical monocytes	0.8601923437200031	Colony Forming Unit-Monocytes	-0.025867483875664773	Monocytes	0.130490605973113	Classical Monocytes	24406.2134697136
2019-07-01-count-1:TGGTACAGTTTCGTGA	2	Classical monocytes	Classical monocytes	0.9961304631491932	Colony Forming Unit-Monocytes	-0.09886202342506761	Monocytes	0.393380154053973	Classical Monocytes	170307.079483124
2019-07-01-count-1:TGGTACATCCTTATAC	1	Megakaryocyte precursor	HSC/MPP	0.026784357378724893	Early B cells	-0.04638924000977056	Hematopoietic stem cells_CD133+ CD34dim	0.31526490954067	Progenitor cells	32278.4516750976
2019-07-01-count-1:TGGTAGTAGTCCCAGC	22	Tcm/Naive helper T cells	HSC/MPP	0.03760237863499883	Erythroid_CD34- CD71lo GlyA+	-0.11849560224744157	Hematopoietic stem cells_CD133+ CD34dim	-0.0332966709357064	Progenitor cells	38737.9011205286
2019-07-01-count-1:TGGTAGTCATAGGTTC	1	Classical monocytes	HSC/MPP	0.042854892995737214	Plasmacytoid Dendritic Cells	-0.11104601378989379	Hematopoietic stem cells_CD133+ CD34dim	0.31526490954067	Progenitor cells	32278.4516750976
2019-07-01-count-1:TGGTGATAGACTTCCA	2	Classical monocytes	Classical monocytes	0.9991739863092403	Colony Forming Unit-Monocytes	0.047313783356652796	Monocytes	0.393380154053973	Classical Monocytes	170307.079483124
2019-07-01-count-1:TGGTGATCAAGTCCCG	9	CRTAM+ gamma-delta T cells	Tem/Trm cytotoxic T cells	0.09092793916835779	Erythroid_CD34- CD71- GlyA+	-0.17022723066212397	Mature NK cells_CD56+ CD16+ CD3-	0.222400021791681	CD8+ NKT-like cells	120230.4186864
2019-07-01-count-1:TGGTGATCAATCACGT	22	HSC/MPP	HSC/MPP	0.4145255341276507	Hematopoietic stem cells_CD133+ CD34dim	-0.04254869882730494	Hematopoietic stem cells_CD133+ CD34dim	-0.0332966709357064	Progenitor cells	38737.9011205286
2019-07-01-count-1:TGGTGATCAATTTCTC	33	Mid erythroid	Mid erythroid	0.6369477898517135	Erythroid_CD34- CD71+ GlyA+	0.04550633612033173	Erythroid_CD34- CD71+ GlyA+	0.245151255941	Erythroid-like and erythroid precursor cells	71386.7282854028
2019-07-01-count-1:TGGTGATGTCTGATAC	26	Monocytes	Classical monocytes	0.7271657488052019	Colony Forming Unit-Monocytes	-0.10258119390919468	Monocytes	0.130490605973113	Classical Monocytes	24406.2134697136
2019-07-01-count-1:TGGTGATTCGCTCTAC	13	Megakaryocyte precursor	Tcm/Naive helper T cells	0.3547411254049468	Plasmacytoid Dendritic Cells	-0.013819237048326478	Erythroid_CD34+ CD71+ GlyA-	0.16003536008666	Basophils	102043.250129819
2019-07-01-count-1:TGGTGATTCTTGGATG	7	Classical monocytes	HSC/MPP	0.0066593169653052725	Early B cells	-0.1062250828451973	Hematopoietic stem cells_CD133+ CD34dim	0.232275784342725	Progenitor cells	34251.1874853161
2019-07-01-count-1:TGGTTAGAGAGCAGTC	21	Classical monocytes	HSC/MPP	0.31946700041754894	Plasmacytoid Dendritic Cells	-0.0961629123433041	Megakaryocyte/erythroid progenitors	0.148064630212938	Basophils	3157.92060689119
2019-07-01-count-1:TGGTTAGAGTCATGCT	0	Tem/Effector helper T cells	Tcm/Naive helper T cells	0.14141969733399934	NK T cells	-0.1765776781676308	Naive CD4+ T cells	0.0114143310166437	Naive CD4+ T cells	297537.794505067
2019-07-01-count-1:TGGTTAGCAATTTCCT	6	HSC/MPP	HSC/MPP	0.06525947775779281	Megakaryocyte/erythroid progenitors	-0.013205357890858948	Megakaryocyte/erythroid progenitors	0.223037047377994	Progenitor cells	51236.8965879656
2019-07-01-count-1:TGGTTAGCACATTCTT	9	CD16+ NK cells	Tem/Temra cytotoxic T cells	0.07999564863055608	Plasmacytoid Dendritic Cells	-0.17560161264313082	Mature NK cells_CD56+ CD16+ CD3-	0.222400021791681	CD8+ NKT-like cells	120230.4186864
2019-07-01-count-1:TGGTTAGGTAACTGCT	35	Tcm/Naive helper T cells	HSC/MPP	0.08460524808403264	Early B cells	-0.045447113251284366	Hematopoietic stem cells_CD133+ CD34dim	0.0676982332652732	Unknown	-97.2365780078157
2019-07-01-count-1:TGGTTAGGTCTGTGAT	35	Tcm/Naive helper T cells	HSC/MPP	0.11590634986247421	Early B cells	0.02899513886582699	Hematopoietic stem cells_CD133+ CD34dim	0.0676982332652732	Unknown	-97.2365780078157
2019-07-01-count-1:TGGTTAGGTTGATGTC	5	Tem/Temra cytotoxic T cells	Tem/Temra cytotoxic T cells	0.5223694997578506	Plasmacytoid Dendritic Cells	-0.13862689900451555	CD8+ Effector Memory	0.165647588645569	CD8+ NKT-like cells	194257.570114352
2019-07-01-count-1:TGGTTAGTCAATGTCG	35	HSC/MPP	HSC/MPP	0.8510548393175466	Plasmacytoid Dendritic Cells	-0.11334564816804521	Hematopoietic stem cells_CD133+ CD34dim	0.0676982332652732	Unknown	-97.2365780078157
2019-07-01-count-1:TGTAACGAGATTGGGC	22	HSC/MPP	HSC/MPP	0.250048022599423	Early B cells	-0.06550253800610475	Hematopoietic stem cells_CD133+ CD34dim	-0.0332966709357064	Progenitor cells	38737.9011205286
2019-07-01-count-1:TGTAACGAGCAGATAT	35	Tcm/Naive helper T cells	HSC/MPP	0.48271406648548204	Early B cells	-0.06937690835250536	Hematopoietic stem cells_CD133+ CD34dim	0.0676982332652732	Unknown	-97.2365780078157
2019-07-01-count-1:TGTAACGGTTAAGGAT	16	Early erythroid	Tcm/Naive helper T cells	0.21518273709188881	Erythroid_CD34- CD71lo GlyA+	-0.023290341677728713	Erythroid_CD34- CD71+ GlyA+	0.351559350923743	Erythroid-like and erythroid precursor cells	40607.2048294336
2019-07-01-count-1:TGTAACGTCATCGCAA	2	Classical monocytes	Classical monocytes	0.9999338126765822	Colony Forming Unit-Monocytes	-0.004587483021823811	Monocytes	0.393380154053973	Classical Monocytes	170307.079483124
2019-07-01-count-1:TGTAACGTCATTTGGG	6	Neutrophil-myeloid progenitor	HSC/MPP	0.6212167306596645	Megakaryocyte/erythroid progenitors	0.037354807036065155	Megakaryocyte/erythroid progenitors	0.223037047377994	Progenitor cells	51236.8965879656
2019-07-01-count-1:TGTAAGCAGTTAACGA	13	Tcm/Naive helper T cells	Tcm/Naive helper T cells	0.21200724004259305	Erythroid_CD34- CD71lo GlyA+	-0.15825269998334102	Erythroid_CD34+ CD71+ GlyA-	0.16003536008666	Basophils	102043.250129819
2019-07-01-count-1:TGTAAGCCACAGCCAC	7	Classical monocytes	HSC/MPP	0.01816511560888727	Early B cells	-0.0771750852135007	Hematopoietic stem cells_CD133+ CD34dim	0.232275784342725	Progenitor cells	34251.1874853161
2019-07-01-count-1:TGTAAGCCATAGATCC	26	Classical monocytes	Classical monocytes	0.9824376787096534	Colony Forming Unit-Monocytes	-0.07734356332790618	Monocytes	0.130490605973113	Classical Monocytes	24406.2134697136
2019-07-01-count-1:TGTAAGCTCGCTTTAT	35	HSC/MPP	HSC/MPP	0.8206893886015759	Plasmacytoid Dendritic Cells	-0.08753439359891982	Hematopoietic stem cells_CD133+ CD34dim	0.0676982332652732	Unknown	-97.2365780078157
2019-07-01-count-1:TGTACAGAGAAATCCA	2	Classical monocytes	Classical monocytes	0.9993884517874178	Colony Forming Unit-Monocytes	-0.037007682993568825	Monocytes	0.393380154053973	Classical Monocytes	170307.079483124
2019-07-01-count-1:TGTACAGAGCGTCTCG	35	Classical monocytes	HSC/MPP	0.07983076029743806	Erythroid_CD34- CD71lo GlyA+	-0.13388804123452275	Hematopoietic stem cells_CD133+ CD34dim	0.0676982332652732	Unknown	-97.2365780078157
2019-07-01-count-1:TGTACAGGTCTGCCTT	35	Tcm/Naive helper T cells	HSC/MPP	0.14095862175629323	Plasmacytoid Dendritic Cells	-0.11053896033849889	Hematopoietic stem cells_CD133+ CD34dim	0.0676982332652732	Unknown	-97.2365780078157
2019-07-01-count-1:TGTACAGGTTAACCTG	0	Tcm/Naive helper T cells	Tcm/Naive helper T cells	0.25763032132427605	Erythroid_CD34- CD71+ GlyA+	-0.15131574307427953	Naive CD4+ T cells	0.0114143310166437	Naive CD4+ T cells	297537.794505067
2019-07-01-count-1:TGTACAGGTTCGAAGG	35	Tcm/Naive helper T cells	HSC/MPP	0.03826922817812901	Plasmacytoid Dendritic Cells	-0.1543689829326083	Hematopoietic stem cells_CD133+ CD34dim	0.0676982332652732	Unknown	-97.2365780078157
2019-07-01-count-1:TGTACAGTCTACTGAG	26	Monocytes	Classical monocytes	0.11894728750979643	Mature NK cells_CD56- CD16+ CD3-	-0.1338648494264878	Monocytes	0.130490605973113	Classical Monocytes	24406.2134697136
2019-07-01-count-1:TGTAGACAGCACGTCC	16	Plasmablasts	HSC/MPP	0.05588661460641918	Erythroid_CD34+ CD71+ GlyA-	0.015981835063507765	Erythroid_CD34- CD71+ GlyA+	0.351559350923743	Erythroid-like and erythroid precursor cells	40607.2048294336
2019-07-01-count-1:TGTAGACCAATCGTCA	13	MEMP	Tcm/Naive helper T cells	0.3945345991633684	Erythroid_CD34- CD71lo GlyA+	-0.03035087704573542	Erythroid_CD34+ CD71+ GlyA-	0.16003536008666	Basophils	102043.250129819
2019-07-01-count-1:TGTAGACGTAGTCGTT	35	Tcm/Naive helper T cells	HSC/MPP	0.2124490459483444	Early B cells	-0.0946858026513222	Hematopoietic stem cells_CD133+ CD34dim	0.0676982332652732	Unknown	-97.2365780078157
2019-07-01-count-1:TGTAGACGTCTCAAGT	13	Megakaryocyte precursor	Tcm/Naive helper T cells	0.4343403293828783	Erythroid_CD34- CD71+ GlyA+	-0.09779499858175476	Erythroid_CD34+ CD71+ GlyA-	0.16003536008666	Basophils	102043.250129819
2019-07-01-count-1:TGTCAGAAGCCAAGTG	7	HSC/MPP	HSC/MPP	0.09808145227403477	Plasmacytoid Dendritic Cells	-0.0019872356738911585	Hematopoietic stem cells_CD133+ CD34dim	0.232275784342725	Progenitor cells	34251.1874853161
2019-07-01-count-1:TGTCAGAAGGAGATAG	35	HSC/MPP	HSC/MPP	0.008294802880675205	Erythroid_CD34- CD71lo GlyA+	-0.08599947895135268	Hematopoietic stem cells_CD133+ CD34dim	0.0676982332652732	Unknown	-97.2365780078157
2019-07-01-count-1:TGTCAGAAGTCCTACA	7	Megakaryocyte-erythroid-mast cell progenitor	HSC/MPP	0.0027411396321195	Early B cells	-0.03229782622230455	Hematopoietic stem cells_CD133+ CD34dim	0.232275784342725	Progenitor cells	34251.1874853161
2019-07-01-count-1:TGTCAGACATGAATAG	35	HSC/MPP	HSC/MPP	0.08190875919455622	Erythroid_CD34- CD71+ GlyA+	-0.08215444516872861	Hematopoietic stem cells_CD133+ CD34dim	0.0676982332652732	Unknown	-97.2365780078157
2019-07-01-count-1:TGTCAGACATTGACTG	9	CD16+ NK cells	CD16+ NK cells	0.999752599420668	Mature NK cells_CD56+ CD16+ CD3-	-0.053480446920796426	Mature NK cells_CD56+ CD16+ CD3-	0.222400021791681	CD8+ NKT-like cells	120230.4186864
2019-07-01-count-1:TGTCAGATCATCACTT	6	Tcm/Naive helper T cells	HSC/MPP	0.020958475727992847	Erythroid_CD34- CD71+ GlyA+	-0.1877928596915672	Megakaryocyte/erythroid progenitors	0.223037047377994	Progenitor cells	51236.8965879656
2019-07-01-count-1:TGTCAGATCGCTACGG	7	ILC3	HSC/MPP	0.0032110269699599007	Early B cells	-0.10561556311438594	Hematopoietic stem cells_CD133+ CD34dim	0.232275784342725	Progenitor cells	34251.1874853161
2019-07-01-count-1:TGTCCACCATACCGTA	0	Tcm/Naive helper T cells	Tcm/Naive helper T cells	0.871813068153219	NK T cells	-0.13803705261174642	Naive CD4+ T cells	0.0114143310166437	Naive CD4+ T cells	297537.794505067
2019-07-01-count-1:TGTCCACGTAGGAAAG	26	Classical monocytes	Classical monocytes	0.45182623109500963	Colony Forming Unit-Monocytes	-0.07762788647788658	Monocytes	0.130490605973113	Classical Monocytes	24406.2134697136
2019-07-01-count-1:TGTCCACGTCATCACA	26	Classical monocytes	Classical monocytes	0.1551654144925941	Plasmacytoid Dendritic Cells	-0.000829879433994392	Monocytes	0.130490605973113	Classical Monocytes	24406.2134697136
2019-07-01-count-1:TGTCCACGTCGAATTC	1	Tem/Temra cytotoxic T cells	HSC/MPP	0.008981558004710332	Erythroid_CD34- CD71lo GlyA+	-0.11940732839627922	Hematopoietic stem cells_CD133+ CD34dim	0.31526490954067	Progenitor cells	32278.4516750976
2019-07-01-count-1:TGTCCACGTGCACAAG	35	HSC/MPP	HSC/MPP	0.5619293749484198	Megakaryocyte/erythroid progenitors	-0.014456546046376492	Hematopoietic stem cells_CD133+ CD34dim	0.0676982332652732	Unknown	-97.2365780078157
2019-07-01-count-1:TGTCCCAAGCAGGCTA	0	Tcm/Naive helper T cells	Tcm/Naive helper T cells	0.9160437066048007	Erythroid_CD34- CD71+ GlyA+	-0.14011481284821126	Naive CD4+ T cells	0.0114143310166437	Naive CD4+ T cells	297537.794505067
2019-07-01-count-1:TGTCCCAAGCGGCTCT	7	HSC/MPP	HSC/MPP	0.029420264403158747	Plasmacytoid Dendritic Cells	-0.0635010696796086	Hematopoietic stem cells_CD133+ CD34dim	0.232275784342725	Progenitor cells	34251.1874853161
2019-07-01-count-1:TGTCCCACAGCGGTTC	13	ILC3	Tcm/Naive helper T cells	0.30456611727621086	Erythroid_CD34- CD71lo GlyA+	-0.09515618049268432	Erythroid_CD34+ CD71+ GlyA-	0.16003536008666	Basophils	102043.250129819
2019-07-01-count-1:TGTCCCACATCCCGTT	33	Mid erythroid	Mid erythroid	0.6506194136488015	Erythroid_CD34- CD71+ GlyA+	0.07004881376933414	Erythroid_CD34- CD71+ GlyA+	0.245151255941	Erythroid-like and erythroid precursor cells	71386.7282854028
2019-07-01-count-1:TGTCCCACATGATCTG	7	Trm cytotoxic T cells	HSC/MPP	0.05721152285796523	Plasmacytoid Dendritic Cells	-0.08342846388010683	Hematopoietic stem cells_CD133+ CD34dim	0.232275784342725	Progenitor cells	34251.1874853161
2019-07-01-count-1:TGTCCCATCATCTCTA	26	Classical monocytes	Classical monocytes	0.3917394831509439	Colony Forming Unit-Monocytes	-0.04507222437867782	Monocytes	0.130490605973113	Classical Monocytes	24406.2134697136
2019-07-01-count-1:TGTCCCATCCATCTGC	26	Classical monocytes	Classical monocytes	0.020669614722656736	Colony Forming Unit-Monocytes	-0.1051173832649456	Monocytes	0.130490605973113	Classical Monocytes	24406.2134697136
2019-07-01-count-1:TGTCCCATCCGTGGGT	26	Classical monocytes	Classical monocytes	0.4335226565384439	Colony Forming Unit-Monocytes	-0.08572904182191543	Monocytes	0.130490605973113	Classical Monocytes	24406.2134697136
2019-07-01-count-1:TGTCCTGAGCAGCACA	0	Tcm/Naive helper T cells	Tcm/Naive helper T cells	0.4851882061652347	Erythroid_CD34- CD71lo GlyA+	-0.14813282027859165	Naive CD4+ T cells	0.0114143310166437	Naive CD4+ T cells	297537.794505067
2019-07-01-count-1:TGTCCTGCAAAGTGTA	35	Tcm/Naive helper T cells	HSC/MPP	0.19211790812929597	Erythroid_CD34- CD71lo GlyA+	-0.07553933151264824	Hematopoietic stem cells_CD133+ CD34dim	0.0676982332652732	Unknown	-97.2365780078157
2019-07-01-count-1:TGTCCTGCAAGTTCGT	13	Megakaryocyte precursor	Tcm/Naive helper T cells	0.10031369724014891	Erythroid_CD34- CD71+ GlyA+	-0.14368305790248193	Erythroid_CD34+ CD71+ GlyA-	0.16003536008666	Basophils	102043.250129819
2019-07-01-count-1:TGTCCTGCATGGGTTT	35	HSC/MPP	HSC/MPP	0.03509484222144515	Plasmacytoid Dendritic Cells	-0.1501413595825496	Hematopoietic stem cells_CD133+ CD34dim	0.0676982332652732	Unknown	-97.2365780078157
2019-07-01-count-1:TGTCCTGGTATCGCGC	35	HSC/MPP	HSC/MPP	0.0967008987863401	Plasmacytoid Dendritic Cells	-0.05594822097061014	Hematopoietic stem cells_CD133+ CD34dim	0.0676982332652732	Unknown	-97.2365780078157
2019-07-01-count-1:TGTCCTGGTCCAAAGG	20	Proliferative germinal center B cells	HSC/MPP	0.020198885831926083	Megakaryocyte/erythroid progenitors	0.03725847435973151	Erythroid_CD34+ CD71+ GlyA-	0.349218914319202	Progenitor cells	7765.85397494904
2019-07-01-count-1:TGTCCTGTCATGGTAC	8	Naive B cells	Naive B cells	0.5813374879268715	Pro B cells	-0.2047314083207641	Naive B cells	0.0422915184758191	Naive B cells	104439.644280119
2019-07-01-count-1:TGTCCTGTCCATCGTC	13	Megakaryocyte precursor	Tcm/Naive helper T cells	0.0965846206750847	Erythroid_CD34- CD71lo GlyA+	-0.05918808985562504	Erythroid_CD34+ CD71+ GlyA-	0.16003536008666	Basophils	102043.250129819
2019-07-01-count-1:TGTCCTGTCCTTCACG	35	Tcm/Naive helper T cells	HSC/MPP	0.052700138069323665	Early B cells	-0.1909298357819042	Hematopoietic stem cells_CD133+ CD34dim	0.0676982332652732	Unknown	-97.2365780078157
2019-07-01-count-1:TGTCCTGTCTGGGTCG	26	Mono-mac	Classical monocytes	0.040780177522317315	Colony Forming Unit-Monocytes	-0.08035612499244923	Monocytes	0.130490605973113	Classical Monocytes	24406.2134697136
2019-07-01-count-1:TGTGAGTAGAGGCTGT	35	HSC/MPP	HSC/MPP	0.0014655162608186055	Erythroid_CD34- CD71+ GlyA+	-0.11034268451629425	Hematopoietic stem cells_CD133+ CD34dim	0.0676982332652732	Unknown	-97.2365780078157
2019-07-01-count-1:TGTGAGTAGGCATCTT	26	Monocytes	Classical monocytes	0.7645437032699547	Myeloid Dendritic Cells	-0.056292222177223204	Monocytes	0.130490605973113	Classical Monocytes	24406.2134697136
2019-07-01-count-1:TGTGAGTCATGGGTCC	1	CD8a/a	HSC/MPP	0.043789434410326365	Plasmacytoid Dendritic Cells	-0.04289794719727506	Hematopoietic stem cells_CD133+ CD34dim	0.31526490954067	Progenitor cells	32278.4516750976
2019-07-01-count-1:TGTGAGTTCCATACTT	5	CRTAM+ gamma-delta T cells	Tem/Temra cytotoxic T cells	0.8215441162502188	Erythroid_CD34- CD71lo GlyA+	-0.08080612441738366	CD8+ Effector Memory	0.165647588645569	CD8+ NKT-like cells	194257.570114352
2019-07-01-count-1:TGTGAGTTCGGAGATG	7	HSC/MPP	HSC/MPP	0.011681859087003196	Early B cells	-0.08877441468829424	Hematopoietic stem cells_CD133+ CD34dim	0.232275784342725	Progenitor cells	34251.1874853161
2019-07-01-count-1:TGTGATGAGACGGTCA	0	Tem/Effector helper T cells	Tcm/Naive helper T cells	0.7525234750846884	NK T cells	-0.11498537977419442	Naive CD4+ T cells	0.0114143310166437	Naive CD4+ T cells	297537.794505067
2019-07-01-count-1:TGTGATGCACGGCGTT	0	Tcm/Naive helper T cells	Tcm/Naive helper T cells	0.2291188561597527	Erythroid_CD34- CD71+ GlyA+	-0.12425558683258897	Naive CD4+ T cells	0.0114143310166437	Naive CD4+ T cells	297537.794505067
2019-07-01-count-1:TGTGATGGTGAATATG	9	Tem/Temra cytotoxic T cells	Tem/Temra cytotoxic T cells	0.5802309165975711	Plasmacytoid Dendritic Cells	-0.17324807709894618	Mature NK cells_CD56+ CD16+ CD3-	0.222400021791681	CD8+ NKT-like cells	120230.4186864
2019-07-01-count-1:TGTGATGGTTGCTCAA	11	Classical monocytes	Classical monocytes	0.9996578201902216	Monocytes	0.006186150702216517	Monocytes	0.335134309706419	Classical Monocytes	44892.8236599719
2019-07-01-count-1:TGTGATGTCACCCATC	35	Tcm/Naive helper T cells	HSC/MPP	0.0481137949919422	Early B cells	-0.049390371797491284	Hematopoietic stem cells_CD133+ CD34dim	0.0676982332652732	Unknown	-97.2365780078157
2019-07-01-count-1:TGTGATGTCTCCTGAC	33	Mid erythroid	Mid erythroid	0.4224450631144685	Erythroid_CD34- CD71+ GlyA+	0.04521129986357942	Erythroid_CD34- CD71+ GlyA+	0.245151255941	Erythroid-like and erythroid precursor cells	71386.7282854028
2019-07-01-count-1:TGTGATGTCTGTTCAT	26	Classical monocytes	Classical monocytes	0.43633906669366956	Plasmacytoid Dendritic Cells	-0.10541639310073929	Monocytes	0.130490605973113	Classical Monocytes	24406.2134697136
2019-07-01-count-1:TGTGCGGAGTCTGTAC	7	Naive B cells	HSC/MPP	0.09309122001981326	Erythroid_CD34- CD71lo GlyA+	-0.16400355211122516	Hematopoietic stem cells_CD133+ CD34dim	0.232275784342725	Progenitor cells	34251.1874853161
2019-07-01-count-1:TGTGCGGCAGCTTCCT	9	Tem/Trm cytotoxic T cells	Tem/Temra cytotoxic T cells	0.02352493876553123	Erythroid_CD34- CD71+ GlyA+	-0.20577669014893174	Mature NK cells_CD56+ CD16+ CD3-	0.222400021791681	CD8+ NKT-like cells	120230.4186864
2019-07-01-count-1:TGTGCGGCATCCGATA	40	Plasmablasts	Tem/Trm cytotoxic T cells	0.39217857125533057	Mature NK cells_CD56+ CD16+ CD3-	-0.00549052042177891	CD8+ Effector Memory	0.353253934397266	Naive CD8+ T cells	16930.1969248224
2019-07-01-count-1:TGTGCGGTCGATCCCT	22	HSC/MPP	HSC/MPP	0.8346218895554653	Hematopoietic stem cells_CD38- CD34+	-0.07226561534350284	Hematopoietic stem cells_CD133+ CD34dim	-0.0332966709357064	Progenitor cells	38737.9011205286
2019-07-01-count-1:TGTGGCGCACCAAATC	8	Naive B cells	Naive B cells	0.6699564329594143	Plasmacytoid Dendritic Cells	-0.1638899355888994	Naive B cells	0.0422915184758191	Naive B cells	104439.644280119
2019-07-01-count-1:TGTGGCGGTTACGGAG	9	CD16+ NK cells	CD16+ NK cells	0.24719840653462893	Plasmacytoid Dendritic Cells	-0.1519926632959756	Mature NK cells_CD56+ CD16+ CD3-	0.222400021791681	CD8+ NKT-like cells	120230.4186864
2019-07-01-count-1:TGTGGCGTCGTCAACA	2	Classical monocytes	Classical monocytes	0.9999727554050526	Colony Forming Unit-Monocytes	0.015502471467280655	Monocytes	0.393380154053973	Classical Monocytes	170307.079483124
2019-07-01-count-1:TGTGTGACACGGGTAA	18	Non-classical monocytes	Non-classical monocytes	0.5659753357073442	Mature NK cells_CD56- CD16+ CD3-	-0.04246965695993715	Mature NK cells_CD56- CD16+ CD3-	0.356791748934977	Non-classical monocytes	56475.1764804803
2019-07-01-count-1:TGTGTGACAGTGGTGA	9	Tem/Trm cytotoxic T cells	Tem/Temra cytotoxic T cells	0.42366785117633365	NK T cells	-0.11559697890323427	Mature NK cells_CD56+ CD16+ CD3-	0.222400021791681	CD8+ NKT-like cells	120230.4186864
2019-07-01-count-1:TGTGTGATCGTAGGAG	35	Classical monocytes	HSC/MPP	0.035431951344944236	Erythroid_CD34- CD71+ GlyA+	-0.08022400607750768	Hematopoietic stem cells_CD133+ CD34dim	0.0676982332652732	Unknown	-97.2365780078157
2019-07-01-count-1:TGTGTGATCTTTCTAG	2	Classical monocytes	Classical monocytes	0.9987344214694528	Mature NK cells_CD56- CD16+ CD3-	0.05223449627334072	Monocytes	0.393380154053973	Classical Monocytes	170307.079483124
2019-07-01-count-1:TGTTACTCACTCCACT	35	HSC/MPP	HSC/MPP	0.008476855536923303	Plasmacytoid Dendritic Cells	-0.08953745906312854	Hematopoietic stem cells_CD133+ CD34dim	0.0676982332652732	Unknown	-97.2365780078157
2019-07-01-count-1:TGTTACTGTATGACAA	0	Tem/Trm cytotoxic T cells	Tcm/Naive helper T cells	0.6011196115221301	Plasmacytoid Dendritic Cells	-0.11726565194749597	Naive CD4+ T cells	0.0114143310166437	Naive CD4+ T cells	297537.794505067
2019-07-01-count-1:TGTTACTGTGAATGTA	35	HSC/MPP	HSC/MPP	0.17684876325176352	Erythroid_CD34- CD71+ GlyA+	-0.16528890171488242	Hematopoietic stem cells_CD133+ CD34dim	0.0676982332652732	Unknown	-97.2365780078157
2019-07-01-count-1:TGTTACTTCCTAACAG	26	DC precursor	Classical monocytes	0.0674911917440907	Mature NK cells_CD56- CD16+ CD3-	-0.03895929159568338	Monocytes	0.130490605973113	Classical Monocytes	24406.2134697136
2019-07-01-count-1:TGTTCATAGCAACTTC	18	Non-classical monocytes	Non-classical monocytes	0.9896706952245957	Mature NK cells_CD56- CD16+ CD3-	0.04081580169562092	Mature NK cells_CD56- CD16+ CD3-	0.356791748934977	Non-classical monocytes	56475.1764804803
2019-07-01-count-1:TGTTCATAGCTACTGT	7	Classical monocytes	HSC/MPP	0.019869356019274125	Early B cells	-0.08173029376190315	Hematopoietic stem cells_CD133+ CD34dim	0.232275784342725	Progenitor cells	34251.1874853161
2019-07-01-count-1:TGTTCATAGTACCATC	1	HSC/MPP	HSC/MPP	0.054942722141877405	Early B cells	-0.05180979433756891	Hematopoietic stem cells_CD133+ CD34dim	0.31526490954067	Progenitor cells	32278.4516750976
2019-07-01-count-1:TGTTCATCAATGAACA	35	HSC/MPP	HSC/MPP	0.1766689212517872	Plasmacytoid Dendritic Cells	-0.08225309984466204	Hematopoietic stem cells_CD133+ CD34dim	0.0676982332652732	Unknown	-97.2365780078157
2019-07-01-count-1:TGTTCATCAGTGGCTC	8	Naive B cells	Naive B cells	0.5213555069919196	Early B cells	-0.1940768473491065	Naive B cells	0.0422915184758191	Naive B cells	104439.644280119
2019-07-01-count-1:TGTTCATGTAGACTGG	9	CD16+ NK cells	CD16+ NK cells	0.1645613346079156	Plasmacytoid Dendritic Cells	-0.16147838490009225	Mature NK cells_CD56+ CD16+ CD3-	0.222400021791681	CD8+ NKT-like cells	120230.4186864
2019-07-01-count-1:TGTTCATGTTCGTTCC	35	HSC/MPP	HSC/MPP	0.04424807249471147	Plasmacytoid Dendritic Cells	-0.14661859367409713	Hematopoietic stem cells_CD133+ CD34dim	0.0676982332652732	Unknown	-97.2365780078157
2019-07-01-count-1:TGTTCCGAGTGCCTCG	0	Tem/Effector helper T cells	Tcm/Naive helper T cells	0.4570977922668061	Erythroid_CD34- CD71lo GlyA+	-0.13969078239922755	Naive CD4+ T cells	0.0114143310166437	Naive CD4+ T cells	297537.794505067
2019-07-01-count-1:TGTTCCGGTATCGGTT	7	HSC/MPP	HSC/MPP	0.06151149000317317	Plasmacytoid Dendritic Cells	-0.05625696225673158	Hematopoietic stem cells_CD133+ CD34dim	0.232275784342725	Progenitor cells	34251.1874853161
2019-07-01-count-1:TGTTCTACAAAGCGTG	35	HSC/MPP	HSC/MPP	0.019959889333081546	Megakaryocyte/erythroid progenitors	-0.054295761071141244	Hematopoietic stem cells_CD133+ CD34dim	0.0676982332652732	Unknown	-97.2365780078157
2019-07-01-count-1:TGTTCTAGTCTACAAC	35	Tcm/Naive helper T cells	HSC/MPP	0.003602569801090284	Early B cells	-0.17464013667161554	Hematopoietic stem cells_CD133+ CD34dim	0.0676982332652732	Unknown	-97.2365780078157
2019-07-01-count-1:TGTTCTAGTGGTAACG	26	Tcm/Naive cytotoxic T cells	Classical monocytes	0.111663416026464	Mature NK cells_CD56- CD16+ CD3-	-0.0401459767942248	Monocytes	0.130490605973113	Classical Monocytes	24406.2134697136
2019-07-01-count-1:TGTTCTATCGTAACCA	22	Tcm/Naive helper T cells	HSC/MPP	0.027845019027681894	Plasmacytoid Dendritic Cells	-0.02270464402280434	Hematopoietic stem cells_CD133+ CD34dim	-0.0332966709357064	Progenitor cells	38737.9011205286
2019-07-01-count-1:TGTTGAGGTGGACCTC	26	Intermediate macrophages	Classical monocytes	0.25558809756716905	Colony Forming Unit-Monocytes	-0.036843007867541334	Monocytes	0.130490605973113	Classical Monocytes	24406.2134697136
2019-07-01-count-1:TGTTGAGTCAAAGGTA	26	Monocytes	Classical monocytes	0.5607654906726992	Plasmacytoid Dendritic Cells	-0.07848163134208246	Monocytes	0.130490605973113	Classical Monocytes	24406.2134697136
2019-07-01-count-1:TGTTGAGTCATGAGGG	6	HSC/MPP	HSC/MPP	0.015172352885348562	Megakaryocyte/erythroid progenitors	-0.10503400005971311	Megakaryocyte/erythroid progenitors	0.223037047377994	Progenitor cells	51236.8965879656
2019-07-01-count-1:TGTTGGAAGAATTGTG	7	Classical monocytes	HSC/MPP	0.06827777101057189	Early B cells	-0.11437884623103506	Hematopoietic stem cells_CD133+ CD34dim	0.232275784342725	Progenitor cells	34251.1874853161
2019-07-01-count-1:TGTTGGAAGATTGATG	33	Mid erythroid	Mid erythroid	0.15647314583686456	Erythroid_CD34- CD71lo GlyA+	0.011849157857033757	Erythroid_CD34- CD71+ GlyA+	0.245151255941	Erythroid-like and erythroid precursor cells	71386.7282854028
2019-07-01-count-1:TGTTGGACACAGTCGC	18	Classical monocytes	Non-classical monocytes	0.8042393797437377	Colony Forming Unit-Monocytes	0.026322224535266007	Mature NK cells_CD56- CD16+ CD3-	0.356791748934977	Non-classical monocytes	56475.1764804803
2019-07-01-count-1:TGTTGGACACGCACCA	6	Neutrophil-myeloid progenitor	HSC/MPP	0.02887295486532117	Early B cells	-0.019115813956284894	Megakaryocyte/erythroid progenitors	0.223037047377994	Progenitor cells	51236.8965879656
2019-07-01-count-1:TGTTGGACAGTAACAA	13	ILC3	Tcm/Naive helper T cells	0.17554440964630724	Erythroid_CD34- CD71lo GlyA+	-0.06220666852635319	Erythroid_CD34+ CD71+ GlyA-	0.16003536008666	Basophils	102043.250129819
2019-07-01-count-1:TGTTGGAGTAGTGCGA	35	HSC/MPP	HSC/MPP	0.014800583345160576	Plasmacytoid Dendritic Cells	-0.1233603756278006	Hematopoietic stem cells_CD133+ CD34dim	0.0676982332652732	Unknown	-97.2365780078157
2019-07-01-count-1:TGTTGGATCACAAGAA	6	Plasmablasts	HSC/MPP	0.543245727368064	Erythroid_CD34+ CD71+ GlyA-	0.035189602971730106	Megakaryocyte/erythroid progenitors	0.223037047377994	Progenitor cells	51236.8965879656
2019-07-01-count-1:TGTTGGATCGAGTCCG	35	DC2	HSC/MPP	0.02553033972048379	Hematopoietic stem cells_CD38- CD34+	-0.05646380631051166	Hematopoietic stem cells_CD133+ CD34dim	0.0676982332652732	Unknown	-97.2365780078157
2019-07-01-count-1:TGTTGGATCGCAGTCG	11	Classical monocytes	Classical monocytes	0.9915056411145908	Mature NK cells_CD56- CD16+ CD3-	-0.0001563666405761579	Monocytes	0.335134309706419	Classical Monocytes	44892.8236599719
2019-07-01-count-1:TGTTTGTAGACTCTAC	21	Tcm/Naive helper T cells	HSC/MPP	0.2666443750147649	Plasmacytoid Dendritic Cells	-0.20845079436174235	Megakaryocyte/erythroid progenitors	0.148064630212938	Basophils	3157.92060689119
2019-07-01-count-1:TGTTTGTAGCACCCAC	9	Tem/Trm cytotoxic T cells	Tem/Temra cytotoxic T cells	0.05063399481570901	Erythroid_CD34- CD71+ GlyA+	-0.137245900932081	Mature NK cells_CD56+ CD16+ CD3-	0.222400021791681	CD8+ NKT-like cells	120230.4186864
2019-07-01-count-1:TGTTTGTAGCCAACCC	35	Classical monocytes	HSC/MPP	0.009728945767420847	Plasmacytoid Dendritic Cells	-0.09378197767250188	Hematopoietic stem cells_CD133+ CD34dim	0.0676982332652732	Unknown	-97.2365780078157
2019-07-01-count-1:TGTTTGTCACTGCGTG	26	Classical monocytes	Classical monocytes	0.1897548763438838	Colony Forming Unit-Monocytes	-0.13085390972767494	Monocytes	0.130490605973113	Classical Monocytes	24406.2134697136
2019-07-01-count-1:TGTTTGTGTACAGTAA	35	Tcm/Naive helper T cells	HSC/MPP	0.33611968733813236	Plasmacytoid Dendritic Cells	-0.08670664425163283	Hematopoietic stem cells_CD133+ CD34dim	0.0676982332652732	Unknown	-97.2365780078157
2019-07-01-count-1:TGTTTGTTCCAACACA	2	Classical monocytes	Classical monocytes	0.9991893295593023	Colony Forming Unit-Monocytes	0.15972810264655948	Monocytes	0.393380154053973	Classical Monocytes	170307.079483124
2019-07-01-count-1:TTAATCCGTAATGTGA	7	HSC/MPP	HSC/MPP	0.012482926176390107	Early B cells	-0.018253489101853534	Hematopoietic stem cells_CD133+ CD34dim	0.232275784342725	Progenitor cells	34251.1874853161
2019-07-01-count-1:TTAATCCGTGTTGAGG	9	Tem/Trm cytotoxic T cells	Tem/Temra cytotoxic T cells	0.23118287091119724	Erythroid_CD34- CD71+ GlyA+	-0.18697006028350316	Mature NK cells_CD56+ CD16+ CD3-	0.222400021791681	CD8+ NKT-like cells	120230.4186864
2019-07-01-count-1:TTAATCCGTTGTGTAC	0	Tcm/Naive helper T cells	Tcm/Naive helper T cells	0.8443682269752055	NK T cells	-0.11112848218437178	Naive CD4+ T cells	0.0114143310166437	Naive CD4+ T cells	297537.794505067
2019-07-01-count-1:TTAATCCTCAAAGAAC	8	Naive B cells	Naive B cells	0.9010778280038527	Plasmacytoid Dendritic Cells	-0.11666094281573236	Naive B cells	0.0422915184758191	Naive B cells	104439.644280119
2019-07-01-count-1:TTAATCCTCATCAGTG	9	NK cells	Tem/Temra cytotoxic T cells	0.1006811632122065	Mature NK cells_CD56+ CD16+ CD3-	-0.1467598065267668	Mature NK cells_CD56+ CD16+ CD3-	0.222400021791681	CD8+ NKT-like cells	120230.4186864
2019-07-01-count-1:TTAATCCTCGCGTTTC	6	Double-positive thymocytes	HSC/MPP	0.019678915590384934	Erythroid_CD34+ CD71+ GlyA-	0.12463207593816412	Megakaryocyte/erythroid progenitors	0.223037047377994	Progenitor cells	51236.8965879656
2019-07-01-count-1:TTAATCCTCGTAACTG	35	HSC/MPP	HSC/MPP	0.011939888840062477	Erythroid_CD34- CD71lo GlyA+	-0.02438627551504883	Hematopoietic stem cells_CD133+ CD34dim	0.0676982332652732	Unknown	-97.2365780078157
2019-07-01-count-1:TTAATCCTCTAGTGAC	7	HSC/MPP	HSC/MPP	0.599871351788584	Early B cells	-0.048162749380857184	Hematopoietic stem cells_CD133+ CD34dim	0.232275784342725	Progenitor cells	34251.1874853161
2019-07-01-count-1:TTACAGGCAGACGCTC	0	Tcm/Naive helper T cells	Tcm/Naive helper T cells	0.9966056237744952	Erythroid_CD34- CD71+ GlyA+	-0.1392507745171503	Naive CD4+ T cells	0.0114143310166437	Naive CD4+ T cells	297537.794505067
2019-07-01-count-1:TTACAGGCAGTAGTGG	7	HSC/MPP	HSC/MPP	0.9220503580646279	Early B cells	-0.019414552983153217	Hematopoietic stem cells_CD133+ CD34dim	0.232275784342725	Progenitor cells	34251.1874853161
2019-07-01-count-1:TTACAGGGTAGACACG	7	NK cells	HSC/MPP	0.03458538218997654	Early B cells	-0.14245756393416817	Hematopoietic stem cells_CD133+ CD34dim	0.232275784342725	Progenitor cells	34251.1874853161
2019-07-01-count-1:TTACCATAGTAGGGTC	26	Classical monocytes	Classical monocytes	0.36817428344826425	Mature NK cells_CD56- CD16+ CD3-	-0.12003398756092681	Monocytes	0.130490605973113	Classical Monocytes	24406.2134697136
2019-07-01-count-1:TTACCATAGTCCCAAT	35	HSC/MPP	HSC/MPP	0.6418865097306943	Early B cells	-0.03834427067654608	Hematopoietic stem cells_CD133+ CD34dim	0.0676982332652732	Unknown	-97.2365780078157
2019-07-01-count-1:TTACCATGTACCGGCT	35	Tcm/Naive helper T cells	HSC/MPP	0.060315635784241976	Erythroid_CD34- CD71lo GlyA+	-0.1467539617529458	Hematopoietic stem cells_CD133+ CD34dim	0.0676982332652732	Unknown	-97.2365780078157
2019-07-01-count-1:TTACCATGTCAACATC	26	Classical monocytes	Classical monocytes	0.7817122565455663	Plasmacytoid Dendritic Cells	-0.11211205208602218	Monocytes	0.130490605973113	Classical Monocytes	24406.2134697136
2019-07-01-count-1:TTACCATGTGCCCACA	0	Tcm/Naive helper T cells	Tcm/Naive helper T cells	0.7409666223664984	NK T cells	-0.17092652111105466	Naive CD4+ T cells	0.0114143310166437	Naive CD4+ T cells	297537.794505067
2019-07-01-count-1:TTACCATTCACACGAT	35	HSC/MPP	HSC/MPP	0.48823597838073557	Erythroid_CD34- CD71lo GlyA+	-0.0948030088736738	Hematopoietic stem cells_CD133+ CD34dim	0.0676982332652732	Unknown	-97.2365780078157
2019-07-01-count-1:TTACCATTCCGTACGG	12	Tcm/Naive helper T cells	Late erythroid	0.025546315123313904	Erythroid_CD34- CD71lo GlyA+	-0.12710974375127146	Erythroid_CD34- CD71+ GlyA+	0.0270362811530812	Erythroid-like and erythroid precursor cells	106962.040257361
2019-07-01-count-1:TTACCGCCAATGAAAC	35	HSC/MPP	HSC/MPP	0.20639898953547237	Plasmacytoid Dendritic Cells	-0.14014862072757292	Hematopoietic stem cells_CD133+ CD34dim	0.0676982332652732	Unknown	-97.2365780078157
2019-07-01-count-1:TTACCGCCACAAGTTC	6	Neutrophil-myeloid progenitor	HSC/MPP	0.09905872570943904	Pro B cells	0.09623406125862029	Megakaryocyte/erythroid progenitors	0.223037047377994	Progenitor cells	51236.8965879656
2019-07-01-count-1:TTACCGCCACGACGAA	2	Classical monocytes	Classical monocytes	0.9993893915665426	Mature NK cells_CD56- CD16+ CD3-	0.06538379329095947	Monocytes	0.393380154053973	Classical Monocytes	170307.079483124
2019-07-01-count-1:TTACCGCGTGAATGTA	6	HSC/MPP	HSC/MPP	0.3723037549751463	Erythroid_CD34- CD71+ GlyA+	0.003630930282701118	Megakaryocyte/erythroid progenitors	0.223037047377994	Progenitor cells	51236.8965879656
2019-07-01-count-1:TTACGCCAGCAATTAG	26	Classical monocytes	Classical monocytes	0.3132617465598577	Colony Forming Unit-Monocytes	-0.1052906318799152	Monocytes	0.130490605973113	Classical Monocytes	24406.2134697136
2019-07-01-count-1:TTACGCCCAGATCATC	9	Tem/Trm cytotoxic T cells	Tem/Temra cytotoxic T cells	0.018890759053875637	Erythroid_CD34- CD71lo GlyA+	-0.16610089992950355	Mature NK cells_CD56+ CD16+ CD3-	0.222400021791681	CD8+ NKT-like cells	120230.4186864
2019-07-01-count-1:TTACGCCCATCCTCAC	26	Classical monocytes	Classical monocytes	0.7386877738654024	Colony Forming Unit-Monocytes	-0.07354961277934927	Monocytes	0.130490605973113	Classical Monocytes	24406.2134697136
2019-07-01-count-1:TTACGCCCATGCGTGC	26	Classical monocytes	Classical monocytes	0.9611735360600714	Colony Forming Unit-Monocytes	-0.05415715125060134	Monocytes	0.130490605973113	Classical Monocytes	24406.2134697136
2019-07-01-count-1:TTACGCCGTGCCCTTT	33	Mid erythroid	Mid erythroid	0.5367381641601184	Erythroid_CD34- CD71+ GlyA+	-0.004846777317624173	Erythroid_CD34- CD71+ GlyA+	0.245151255941	Erythroid-like and erythroid precursor cells	71386.7282854028
2019-07-01-count-1:TTACGCCGTGTGGTCC	7	HSC/MPP	HSC/MPP	0.22698246331840977	Early B cells	-0.08835989572650953	Hematopoietic stem cells_CD133+ CD34dim	0.232275784342725	Progenitor cells	34251.1874853161
2019-07-01-count-1:TTACGCCTCCAACCGG	7	HSC/MPP	HSC/MPP	0.04190255457239455	Plasmacytoid Dendritic Cells	-0.019209986691693756	Hematopoietic stem cells_CD133+ CD34dim	0.232275784342725	Progenitor cells	34251.1874853161
2019-07-01-count-1:TTACGCCTCCATTTAC	35	Epithelial cells	HSC/MPP	0.0023987642417862744	Plasmacytoid Dendritic Cells	-0.09062260929729908	Hematopoietic stem cells_CD133+ CD34dim	0.0676982332652732	Unknown	-97.2365780078157
2019-07-01-count-1:TTACGCCTCGGTGCAC	35	Tcm/Naive helper T cells	HSC/MPP	0.07037078792662	Early B cells	-0.05105719134336617	Hematopoietic stem cells_CD133+ CD34dim	0.0676982332652732	Unknown	-97.2365780078157
2019-07-01-count-1:TTACGTTAGGTCATAA	0	Tcm/Naive helper T cells	Tcm/Naive helper T cells	0.8932257886034317	Erythroid_CD34- CD71lo GlyA+	-0.1129289226332702	Naive CD4+ T cells	0.0114143310166437	Naive CD4+ T cells	297537.794505067
2019-07-01-count-1:TTACGTTCACTACCGG	13	Megakaryocyte-erythroid-mast cell progenitor	Tcm/Naive helper T cells	0.000495587296499242	Plasmacytoid Dendritic Cells	-0.12809536093152984	Erythroid_CD34+ CD71+ GlyA-	0.16003536008666	Basophils	102043.250129819
2019-07-01-count-1:TTACGTTCAGCTTCCT	35	HSC/MPP	HSC/MPP	0.02212158266348039	Erythroid_CD34- CD71+ GlyA+	-0.068571552982585	Hematopoietic stem cells_CD133+ CD34dim	0.0676982332652732	Unknown	-97.2365780078157
2019-07-01-count-1:TTACGTTCAGTGCCTG	12	Tcm/Naive helper T cells	Tcm/Naive helper T cells	0.18455263814000647	Erythroid_CD34- CD71lo GlyA+	-0.048036456218290356	Erythroid_CD34- CD71+ GlyA+	0.0270362811530812	Erythroid-like and erythroid precursor cells	106962.040257361
2019-07-01-count-1:TTACGTTGTAGGGAGG	35	Classical monocytes	HSC/MPP	0.015024069254938033	Erythroid_CD34- CD71lo GlyA+	-0.06265122815666122	Hematopoietic stem cells_CD133+ CD34dim	0.0676982332652732	Unknown	-97.2365780078157
2019-07-01-count-1:TTACGTTGTATATGGA	3	HSC/MPP	HSC/MPP	0.024654046537668544	Hematopoietic stem cells_CD133+ CD34dim	-0.011380217130805413	Erythroid_CD34+ CD71+ GlyA-	0.173838192444401	Neutrophils	29445.9187065809
2019-07-01-count-1:TTACGTTGTCAACCTA	35	Tcm/Naive helper T cells	HSC/MPP	0.28701229713969884	Early B cells	-0.10740091314772177	Hematopoietic stem cells_CD133+ CD34dim	0.0676982332652732	Unknown	-97.2365780078157
2019-07-01-count-1:TTACGTTGTGCAACAG	0	Tem/Effector helper T cells	Tcm/Naive helper T cells	0.8175463013607176	NK T cells	-0.12664273469575216	Naive CD4+ T cells	0.0114143310166437	Naive CD4+ T cells	297537.794505067
2019-07-01-count-1:TTACGTTGTTATGACC	26	Classical monocytes	Classical monocytes	0.886786833805179	Colony Forming Unit-Monocytes	-0.14892184367894043	Monocytes	0.130490605973113	Classical Monocytes	24406.2134697136
2019-07-01-count-1:TTACGTTTCGGTGTAT	35	Tcm/Naive helper T cells	HSC/MPP	0.0008402806857871438	Plasmacytoid Dendritic Cells	-0.2092539163240355	Hematopoietic stem cells_CD133+ CD34dim	0.0676982332652732	Unknown	-97.2365780078157
2019-07-01-count-1:TTACTGTAGCTACAAA	33	Mid erythroid	Mid erythroid	0.6765584179238654	Erythroid_CD34- CD71+ GlyA+	0.05996985223521445	Erythroid_CD34- CD71+ GlyA+	0.245151255941	Erythroid-like and erythroid precursor cells	71386.7282854028
2019-07-01-count-1:TTACTGTAGGAACATT	9	Tcm/Naive helper T cells	Tem/Temra cytotoxic T cells	0.16092144975488415	NK T cells	-0.150178105695828	Mature NK cells_CD56+ CD16+ CD3-	0.222400021791681	CD8+ NKT-like cells	120230.4186864
2019-07-01-count-1:TTACTGTCAGCGGATA	9	Classical monocytes	Tem/Temra cytotoxic T cells	0.0500261944118171	Plasmacytoid Dendritic Cells	-0.16712065154593997	Mature NK cells_CD56+ CD16+ CD3-	0.222400021791681	CD8+ NKT-like cells	120230.4186864
2019-07-01-count-1:TTACTGTGTGTAGGAC	10	Classical monocytes	HSC/MPP	0.0073548660849093025	Early B cells	-0.08518734931853152	Megakaryocyte/erythroid progenitors	0.203633219147875	Mast cells	8389.50145068657
2019-07-01-count-1:TTACTGTGTTCGCGTG	13	Megakaryocyte-erythroid-mast cell progenitor	Tcm/Naive helper T cells	0.06920302839039712	Erythroid_CD34- CD71lo GlyA+	-0.09455491017466389	Erythroid_CD34+ CD71+ GlyA-	0.16003536008666	Basophils	102043.250129819
2019-07-01-count-1:TTACTGTGTTGCATTG	13	Intermediate macrophages	Tcm/Naive helper T cells	0.17222657358112792	Erythroid_CD34- CD71lo GlyA+	-0.09035608081167798	Erythroid_CD34+ CD71+ GlyA-	0.16003536008666	Basophils	102043.250129819
2019-07-01-count-1:TTACTGTTCCCATACC	0	Tcm/Naive helper T cells	Tcm/Naive helper T cells	0.9768457100197948	Erythroid_CD34- CD71+ GlyA+	-0.11767797697026228	Naive CD4+ T cells	0.0114143310166437	Naive CD4+ T cells	297537.794505067
2019-07-01-count-1:TTAGGCAAGGGATCTG	2	Classical monocytes	Classical monocytes	0.851978940739946	Mature NK cells_CD56- CD16+ CD3-	-0.05658808888977637	Monocytes	0.393380154053973	Classical Monocytes	170307.079483124
2019-07-01-count-1:TTAGGCAGTACGATCT	2	Classical monocytes	Classical monocytes	0.9997987529809166	Colony Forming Unit-Monocytes	0.020525809421161535	Monocytes	0.393380154053973	Classical Monocytes	170307.079483124
2019-07-01-count-1:TTAGGGTAGAAACTGT	13	Megakaryocyte precursor	Tcm/Naive helper T cells	0.0012829839734289647	Plasmacytoid Dendritic Cells	-0.05111443931733368	Erythroid_CD34+ CD71+ GlyA-	0.16003536008666	Basophils	102043.250129819
2019-07-01-count-1:TTAGGGTAGGGCATGT	6	HSC/MPP	HSC/MPP	0.023312531948084223	Early B cells	0.02397687680108341	Megakaryocyte/erythroid progenitors	0.223037047377994	Progenitor cells	51236.8965879656
2019-07-01-count-1:TTAGGGTAGTCGCTAT	13	Megakaryocyte precursor	Tcm/Naive helper T cells	0.002849424488176885	Erythroid_CD34- CD71+ GlyA+	-0.09878666337890984	Erythroid_CD34+ CD71+ GlyA-	0.16003536008666	Basophils	102043.250129819
2019-07-01-count-1:TTAGGGTCAACTTGGT	16	Megakaryocyte precursor	HSC/MPP	0.47352729632550355	Hematopoietic stem cells_CD38- CD34+	0.014902698170986573	Erythroid_CD34- CD71+ GlyA+	0.351559350923743	Erythroid-like and erythroid precursor cells	40607.2048294336
2019-07-01-count-1:TTAGGGTCAAGTCGTT	7	Memory B cells	HSC/MPP	0.002005045885123518	Early B cells	-0.13032534045129712	Hematopoietic stem cells_CD133+ CD34dim	0.232275784342725	Progenitor cells	34251.1874853161
2019-07-01-count-1:TTAGGGTCACCGTCGA	0	Tcm/Naive helper T cells	Tcm/Naive helper T cells	0.27610170113814697	NK T cells	-0.11872187795342193	Naive CD4+ T cells	0.0114143310166437	Naive CD4+ T cells	297537.794505067
2019-07-01-count-1:TTAGGGTCACGCTGAC	33	Mid erythroid	Mid erythroid	0.9981446631322177	Erythroid_CD34- CD71+ GlyA+	0.3020400106093801	Erythroid_CD34- CD71+ GlyA+	0.245151255941	Erythroid-like and erythroid precursor cells	71386.7282854028
2019-07-01-count-1:TTAGGGTCAGGCTCTG	22	Tcm/Naive helper T cells	HSC/MPP	0.015229783063556164	Early B cells	-0.06101576231155437	Hematopoietic stem cells_CD133+ CD34dim	-0.0332966709357064	Progenitor cells	38737.9011205286
2019-07-01-count-1:TTAGGGTCATCGAACT	12	Mid erythroid	Tcm/Naive helper T cells	0.047385087063210485	Erythroid_CD34- CD71+ GlyA+	0.046239592415027626	Erythroid_CD34- CD71+ GlyA+	0.0270362811530812	Erythroid-like and erythroid precursor cells	106962.040257361
2019-07-01-count-1:TTAGGGTGTAACACCT	0	Tcm/Naive helper T cells	Tcm/Naive helper T cells	0.35738686405386355	Erythroid_CD34- CD71+ GlyA+	-0.14212923201869465	Naive CD4+ T cells	0.0114143310166437	Naive CD4+ T cells	297537.794505067
2019-07-01-count-1:TTAGGGTTCCGGACTG	9	CD16+ NK cells	Tem/Temra cytotoxic T cells	0.09455748025066689	Mature NK cells_CD56+ CD16+ CD3-	-0.10044500238536903	Mature NK cells_CD56+ CD16+ CD3-	0.222400021791681	CD8+ NKT-like cells	120230.4186864
2019-07-01-count-1:TTAGGGTTCTTGTGCC	7	HSC/MPP	HSC/MPP	0.23097197448269516	Early B cells	-0.05631688398231427	Hematopoietic stem cells_CD133+ CD34dim	0.232275784342725	Progenitor cells	34251.1874853161
2019-07-01-count-1:TTAGTCTAGTACCATC	26	Classical monocytes	Classical monocytes	0.15630740322074305	Colony Forming Unit-Monocytes	-0.09813808222777576	Monocytes	0.130490605973113	Classical Monocytes	24406.2134697136
2019-07-01-count-1:TTAGTCTAGTCATTGC	19	MEMP	HSC/MPP	0.04129692264776142	Erythroid_CD34- CD71+ GlyA+	-0.058978013297350966	Myeloid Dendritic Cells	0.234535788753894	Neutrophils	27990.5854537394
2019-07-01-count-1:TTAGTCTCAGAGGTTG	22	HSC/MPP	HSC/MPP	0.053426715204419724	Plasmacytoid Dendritic Cells	-0.0496223688050783	Hematopoietic stem cells_CD133+ CD34dim	-0.0332966709357064	Progenitor cells	38737.9011205286
2019-07-01-count-1:TTAGTCTCAGTTCCAA	35	Classical monocytes	Tcm/Naive helper T cells	0.24373099254759556	Plasmacytoid Dendritic Cells	-0.030755887352005556	Hematopoietic stem cells_CD133+ CD34dim	0.0676982332652732	Unknown	-97.2365780078157
2019-07-01-count-1:TTAGTCTGTCAAGGCA	26	Classical monocytes	Classical monocytes	0.12331973612235121	Plasmacytoid Dendritic Cells	-0.07196786837354777	Monocytes	0.130490605973113	Classical Monocytes	24406.2134697136
2019-07-01-count-1:TTAGTCTGTCAGTCCG	9	CD16+ NK cells	Tem/Temra cytotoxic T cells	0.07594384058831742	Plasmacytoid Dendritic Cells	-0.16652948293424244	Mature NK cells_CD56+ CD16+ CD3-	0.222400021791681	CD8+ NKT-like cells	120230.4186864
2019-07-01-count-1:TTAGTCTGTGAGCGAT	0	Tcm/Naive helper T cells	Tcm/Naive helper T cells	0.8874406248235628	Erythroid_CD34- CD71lo GlyA+	-0.09402896130164402	Naive CD4+ T cells	0.0114143310166437	Naive CD4+ T cells	297537.794505067
2019-07-01-count-1:TTAGTCTGTTCCGCTT	2	Classical monocytes	Classical monocytes	0.9959936534035857	Colony Forming Unit-Monocytes	0.06643034870774715	Monocytes	0.393380154053973	Classical Monocytes	170307.079483124
2019-07-01-count-1:TTATTGCAGAAGTGTT	8	Naive B cells	Naive B cells	0.5879187419013279	Plasmacytoid Dendritic Cells	-0.1340304353003289	Naive B cells	0.0422915184758191	Naive B cells	104439.644280119
2019-07-01-count-1:TTATTGCCAGGTTCCG	35	Tcm/Naive helper T cells	HSC/MPP	0.011780170348477018	Erythroid_CD34- CD71lo GlyA+	-0.03193720297743545	Hematopoietic stem cells_CD133+ CD34dim	0.0676982332652732	Unknown	-97.2365780078157
2019-07-01-count-1:TTATTGCCAGTGTACT	2	Classical monocytes	Classical monocytes	0.9834188391631483	Colony Forming Unit-Monocytes	-0.051004482441497336	Monocytes	0.393380154053973	Classical Monocytes	170307.079483124
2019-07-01-count-1:TTATTGCGTACATTGC	35	Tcm/Naive helper T cells	HSC/MPP	0.06722079319376519	Early B cells	-0.09703328543678343	Hematopoietic stem cells_CD133+ CD34dim	0.0676982332652732	Unknown	-97.2365780078157
2019-07-01-count-1:TTATTGCGTATGCAAA	26	Classical monocytes	Classical monocytes	0.40130873131091344	Colony Forming Unit-Monocytes	-0.08552549286349756	Monocytes	0.130490605973113	Classical Monocytes	24406.2134697136
2019-07-01-count-1:TTCAATCAGTGCAAAT	9	CD16+ NK cells	CD16+ NK cells	0.9145032816769074	Mature NK cells_CD56+ CD16+ CD3-	-0.15169044575608343	Mature NK cells_CD56+ CD16+ CD3-	0.222400021791681	CD8+ NKT-like cells	120230.4186864
2019-07-01-count-1:TTCAATCCAATCGCCG	35	HSC/MPP	HSC/MPP	0.001961942608101701	Erythroid_CD34- CD71+ GlyA+	-0.08317840234384422	Hematopoietic stem cells_CD133+ CD34dim	0.0676982332652732	Unknown	-97.2365780078157
2019-07-01-count-1:TTCAATCTCCGCTGTT	7	Tcm/Naive helper T cells	HSC/MPP	0.19829536697913597	Plasmacytoid Dendritic Cells	-0.012515756171622724	Hematopoietic stem cells_CD133+ CD34dim	0.232275784342725	Progenitor cells	34251.1874853161
2019-07-01-count-1:TTCAATCTCCGTATAG	13	HSC/MPP	Tcm/Naive helper T cells	0.16395863633910304	Plasmacytoid Dendritic Cells	-0.05727513252548504	Erythroid_CD34+ CD71+ GlyA-	0.16003536008666	Basophils	102043.250129819
2019-07-01-count-1:TTCACCGCAACACAGG	0	Tem/Effector helper T cells	Tcm/Naive helper T cells	0.2757814112600622	Naive CD4+ T cells	-0.16094684962836955	Naive CD4+ T cells	0.0114143310166437	Naive CD4+ T cells	297537.794505067
2019-07-01-count-1:TTCACCGCAGGTCAAG	35	HSC/MPP	HSC/MPP	0.6173670426688561	Plasmacytoid Dendritic Cells	-0.11385213040460593	Hematopoietic stem cells_CD133+ CD34dim	0.0676982332652732	Unknown	-97.2365780078157
2019-07-01-count-1:TTCACCGCAGGTGTGA	26	Classical monocytes	Classical monocytes	0.7081042623452938	Colony Forming Unit-Monocytes	-0.14096396731962488	Monocytes	0.130490605973113	Classical Monocytes	24406.2134697136
2019-07-01-count-1:TTCACCGGTAAGTAGT	6	DC2	HSC/MPP	0.08124079806875678	Erythroid_CD34+ CD71+ GlyA-	-0.06455669498532579	Megakaryocyte/erythroid progenitors	0.223037047377994	Progenitor cells	51236.8965879656
2019-07-01-count-1:TTCACCGGTAGAGCTG	7	HSC/MPP	HSC/MPP	0.6910354782937048	Plasmacytoid Dendritic Cells	-0.08584285137187421	Hematopoietic stem cells_CD133+ CD34dim	0.232275784342725	Progenitor cells	34251.1874853161
2019-07-01-count-1:TTCACCGGTATAGCTC	35	HSC/MPP	HSC/MPP	0.024178217446574123	Early B cells	-0.049927424932957404	Hematopoietic stem cells_CD133+ CD34dim	0.0676982332652732	Unknown	-97.2365780078157
2019-07-01-count-1:TTCACCGTCCTGGTCT	5	Tem/Temra cytotoxic T cells	Tem/Temra cytotoxic T cells	0.47593832146090936	Mature NK cells_CD56+ CD16+ CD3-	-0.041487704325023994	CD8+ Effector Memory	0.165647588645569	CD8+ NKT-like cells	194257.570114352
2019-07-01-count-1:TTCACCGTCCTGTTAT	0	Tem/Effector helper T cells	Tcm/Naive helper T cells	0.9788455720837093	NK T cells	-0.10121338467860069	Naive CD4+ T cells	0.0114143310166437	Naive CD4+ T cells	297537.794505067
2019-07-01-count-1:TTCACCGTCGCAGTCG	35	HSC/MPP	HSC/MPP	0.0006023677804513773	Early B cells	-0.007885099446154741	Hematopoietic stem cells_CD133+ CD34dim	0.0676982332652732	Unknown	-97.2365780078157
2019-07-01-count-1:TTCACGCAGAAGTCCG	9	Tem/Temra cytotoxic T cells	Tem/Temra cytotoxic T cells	0.5512139360129067	Erythroid_CD34- CD71lo GlyA+	-0.1819794786450492	Mature NK cells_CD56+ CD16+ CD3-	0.222400021791681	CD8+ NKT-like cells	120230.4186864
2019-07-01-count-1:TTCACGCAGAGCAGCT	24	CMP	Classical monocytes	0.1342973477713927	Erythroid_CD34- CD71+ GlyA+	-0.054825083032814526	Megakaryocyte/erythroid progenitors	0.0689497490214919	Neutrophils	19349.893181505
2019-07-01-count-1:TTCACGCAGTCTAGCT	26	Classical monocytes	Classical monocytes	0.8110124223110488	Colony Forming Unit-Monocytes	-0.03700695642670846	Monocytes	0.130490605973113	Classical Monocytes	24406.2134697136
2019-07-01-count-1:TTCACGCCATGACGGA	26	Classical monocytes	Classical monocytes	0.9832485844003346	Colony Forming Unit-Monocytes	-0.01564025860869673	Monocytes	0.130490605973113	Classical Monocytes	24406.2134697136
2019-07-01-count-1:TTCACGCGTATTGAGA	9	Tem/Temra cytotoxic T cells	Tem/Temra cytotoxic T cells	0.7140597984390549	Erythroid_CD34- CD71- GlyA+	-0.2417935929953936	Mature NK cells_CD56+ CD16+ CD3-	0.222400021791681	CD8+ NKT-like cells	120230.4186864
2019-07-01-count-1:TTCACGCGTTTACGAC	35	CD16+ NK cells	HSC/MPP	0.01168727559301848	Erythroid_CD34- CD71lo GlyA+	-0.0462734453644177	Hematopoietic stem cells_CD133+ CD34dim	0.0676982332652732	Unknown	-97.2365780078157
2019-07-01-count-1:TTCAGGAAGAAACACT	35	Tcm/Naive helper T cells	HSC/MPP	0.20242831911425535	Erythroid_CD34- CD71lo GlyA+	-0.14180735934301464	Hematopoietic stem cells_CD133+ CD34dim	0.0676982332652732	Unknown	-97.2365780078157
2019-07-01-count-1:TTCAGGAAGTCGCTAT	0	Tcm/Naive helper T cells	Tcm/Naive helper T cells	0.6205274496938147	Erythroid_CD34- CD71lo GlyA+	-0.11347063083377704	Naive CD4+ T cells	0.0114143310166437	Naive CD4+ T cells	297537.794505067
2019-07-01-count-1:TTCAGGAGTAACAGTA	26	Classical monocytes	Classical monocytes	0.85338844759271	Colony Forming Unit-Monocytes	-0.08675862213760581	Monocytes	0.130490605973113	Classical Monocytes	24406.2134697136
2019-07-01-count-1:TTCAGGAGTCACTCGG	26	Monocytes	Classical monocytes	0.13586991278340751	Myeloid Dendritic Cells	-0.10685534919233027	Monocytes	0.130490605973113	Classical Monocytes	24406.2134697136
2019-07-01-count-1:TTCAGGAGTTAGTTCG	1	Classical monocytes	HSC/MPP	0.053666502449657344	Early B cells	-0.05834382518084191	Hematopoietic stem cells_CD133+ CD34dim	0.31526490954067	Progenitor cells	32278.4516750976
2019-07-01-count-1:TTCAGGATCGATGCTA	26	Classical monocytes	Classical monocytes	0.4239689050215791	Colony Forming Unit-Monocytes	-0.10759438999187779	Monocytes	0.130490605973113	Classical Monocytes	24406.2134697136
2019-07-01-count-1:TTCAGGATCTATTTCG	9	Tem/Trm cytotoxic T cells	Tcm/Naive helper T cells	0.1195528039343216	Erythroid_CD34- CD71+ GlyA+	-0.15141340557980332	Mature NK cells_CD56+ CD16+ CD3-	0.222400021791681	CD8+ NKT-like cells	120230.4186864
2019-07-01-count-1:TTCATGTAGAAGCCTG	2	Classical monocytes	Classical monocytes	0.9885219078844729	Myeloid Dendritic Cells	-0.14157857162337734	Monocytes	0.393380154053973	Classical Monocytes	170307.079483124
2019-07-01-count-1:TTCATGTCAAGCGCAA	14	DC2	DC2	0.05594657887751325	Myeloid Dendritic Cells	0.01655351331182009	Myeloid Dendritic Cells	0.344724715206776	Myeloid Dendritic cells	81419.6897678935
2019-07-01-count-1:TTCATGTGTAGAGGAA	9	Tem/Temra cytotoxic T cells	Tem/Temra cytotoxic T cells	0.4385035485498343	Mature NK cells_CD56+ CD16+ CD3-	-0.10546698241898081	Mature NK cells_CD56+ CD16+ CD3-	0.222400021791681	CD8+ NKT-like cells	120230.4186864
2019-07-01-count-1:TTCATGTGTTGTGGCC	0	Tcm/Naive helper T cells	Tcm/Naive helper T cells	0.824900082810878	NK T cells	-0.11281735439557139	Naive CD4+ T cells	0.0114143310166437	Naive CD4+ T cells	297537.794505067
2019-07-01-count-1:TTCATGTGTTGTGTAC	7	HSC/MPP	HSC/MPP	0.4165141806232671	Early B cells	-0.04740859298770554	Hematopoietic stem cells_CD133+ CD34dim	0.232275784342725	Progenitor cells	34251.1874853161
2019-07-01-count-1:TTCATGTTCGATCCCT	2	Classical monocytes	Classical monocytes	0.9916848658674479	Colony Forming Unit-Monocytes	-0.008413559050431549	Monocytes	0.393380154053973	Classical Monocytes	170307.079483124
2019-07-01-count-1:TTCATGTTCGTAACTG	35	Tcm/Naive helper T cells	HSC/MPP	0.12969171590301065	Plasmacytoid Dendritic Cells	-0.14471128041239284	Hematopoietic stem cells_CD133+ CD34dim	0.0676982332652732	Unknown	-97.2365780078157
2019-07-01-count-1:TTCATTGAGAAACCCG	26	Classical monocytes	Classical monocytes	0.9677266882964924	Colony Forming Unit-Monocytes	-0.11278675245133099	Monocytes	0.130490605973113	Classical Monocytes	24406.2134697136
2019-07-01-count-1:TTCATTGAGGATTTGA	9	CD16+ NK cells	CD16+ NK cells	0.5443466842621989	Plasmacytoid Dendritic Cells	-0.14792018064553386	Mature NK cells_CD56+ CD16+ CD3-	0.222400021791681	CD8+ NKT-like cells	120230.4186864
2019-07-01-count-1:TTCATTGGTCCGATCG	22	HSC/MPP	HSC/MPP	0.012380098588913752	Early B cells	-0.07629560875823183	Hematopoietic stem cells_CD133+ CD34dim	-0.0332966709357064	Progenitor cells	38737.9011205286
2019-07-01-count-1:TTCATTGGTGATTAGA	1	Tcm/Naive helper T cells	HSC/MPP	0.23678598853339222	Plasmacytoid Dendritic Cells	-0.09926589410954301	Hematopoietic stem cells_CD133+ CD34dim	0.31526490954067	Progenitor cells	32278.4516750976
2019-07-01-count-1:TTCATTGGTTGCATGT	35	Tcm/Naive helper T cells	HSC/MPP	0.01705563778050447	Erythroid_CD34- CD71- GlyA+	-0.10570638743114569	Hematopoietic stem cells_CD133+ CD34dim	0.0676982332652732	Unknown	-97.2365780078157
2019-07-01-count-1:TTCATTGGTTTACTGG	7	Tcm/Naive helper T cells	HSC/MPP	0.0049105905352977985	Erythroid_CD34- CD71- GlyA+	-0.07959860937603191	Hematopoietic stem cells_CD133+ CD34dim	0.232275784342725	Progenitor cells	34251.1874853161
2019-07-01-count-1:TTCATTGTCGAGAATA	0	Tem/Effector helper T cells	Tcm/Naive helper T cells	0.7236026895222806	Naive CD4+ T cells	-0.1328538999970262	Naive CD4+ T cells	0.0114143310166437	Naive CD4+ T cells	297537.794505067
2019-07-01-count-1:TTCCAATAGACTCCGC	26	Classical monocytes	Classical monocytes	0.4030353520855767	Plasmacytoid Dendritic Cells	-0.00020773303975367245	Monocytes	0.130490605973113	Classical Monocytes	24406.2134697136
2019-07-01-count-1:TTCCAATAGCCGAACA	0	Tcm/Naive helper T cells	Tcm/Naive helper T cells	0.6659945522442303	Erythroid_CD34- CD71- GlyA+	-0.1917372481526511	Naive CD4+ T cells	0.0114143310166437	Naive CD4+ T cells	297537.794505067
2019-07-01-count-1:TTCCAATAGGACACTG	9	Tcm/Naive helper T cells	Tem/Temra cytotoxic T cells	0.2345514740024901	Erythroid_CD34- CD71lo GlyA+	-0.1564220861841317	Mature NK cells_CD56+ CD16+ CD3-	0.222400021791681	CD8+ NKT-like cells	120230.4186864
2019-07-01-count-1:TTCCAATCAGTTGGTT	20	Tcm/Naive helper T cells	HSC/MPP	0.020739815908038226	Early B cells	-0.03699350288558393	Erythroid_CD34+ CD71+ GlyA-	0.349218914319202	Progenitor cells	7765.85397494904
2019-07-01-count-1:TTCCAATGTACTCCCT	2	Classical monocytes	Classical monocytes	0.8928470883506491	Plasmacytoid Dendritic Cells	-0.14908671637225024	Monocytes	0.393380154053973	Classical Monocytes	170307.079483124
2019-07-01-count-1:TTCCAATGTACTCGAT	35	HSC/MPP	HSC/MPP	0.15628953749283864	Megakaryocyte/erythroid progenitors	-0.02915666744672464	Hematopoietic stem cells_CD133+ CD34dim	0.0676982332652732	Unknown	-97.2365780078157
2019-07-01-count-1:TTCCAATGTCGCTTGG	9	Tcm/Naive helper T cells	Tem/Temra cytotoxic T cells	0.05821592542379171	Erythroid_CD34- CD71+ GlyA+	-0.15284676979080802	Mature NK cells_CD56+ CD16+ CD3-	0.222400021791681	CD8+ NKT-like cells	120230.4186864
2019-07-01-count-1:TTCCAATGTTATTCCT	0	Tcm/Naive helper T cells	Tcm/Naive helper T cells	0.9083658750081531	NK T cells	-0.17488176573660835	Naive CD4+ T cells	0.0114143310166437	Naive CD4+ T cells	297537.794505067
2019-07-01-count-1:TTCCAATGTTTACACG	14	DC2	DC2	0.46211076417671515	Myeloid Dendritic Cells	0.0767308165420433	Myeloid Dendritic Cells	0.344724715206776	Myeloid Dendritic cells	81419.6897678935
2019-07-01-count-1:TTCCAATTCATTCGTT	35	ETP	HSC/MPP	0.03283589508887319	Plasmacytoid Dendritic Cells	-0.12360791445973941	Hematopoietic stem cells_CD133+ CD34dim	0.0676982332652732	Unknown	-97.2365780078157
2019-07-01-count-1:TTCCACGAGAATCGTA	7	HSC/MPP	HSC/MPP	0.5975632228373133	Early B cells	-0.05400113986672749	Hematopoietic stem cells_CD133+ CD34dim	0.232275784342725	Progenitor cells	34251.1874853161
2019-07-01-count-1:TTCCACGAGAGAGCCT	42	Naive B cells	HSC/MPP	0.040102337319034585	Plasmacytoid Dendritic Cells	-0.09568003092815988	Erythroid_CD34- CD71+ GlyA+	0.19323845614616	Erythroid-like and erythroid precursor cells	8498.86152259718
2019-07-01-count-1:TTCCACGAGGAAGTAG	1	HSC/MPP	HSC/MPP	0.17780024154195062	Early B cells	-0.05710183669294495	Hematopoietic stem cells_CD133+ CD34dim	0.31526490954067	Progenitor cells	32278.4516750976
2019-07-01-count-1:TTCCACGAGGATATAC	26	Classical monocytes	Classical monocytes	0.3378257572269354	Plasmacytoid Dendritic Cells	-0.06839044899316717	Monocytes	0.130490605973113	Classical Monocytes	24406.2134697136
2019-07-01-count-1:TTCCACGAGTAGCAAT	35	Tcm/Naive helper T cells	HSC/MPP	0.07798681810504048	Early B cells	-0.051385980330338026	Hematopoietic stem cells_CD133+ CD34dim	0.0676982332652732	Unknown	-97.2365780078157
2019-07-01-count-1:TTCCACGAGTCTTCGA	0	Tcm/Naive helper T cells	Tcm/Naive helper T cells	0.9440989557970477	NK T cells	-0.17220483290487598	Naive CD4+ T cells	0.0114143310166437	Naive CD4+ T cells	297537.794505067
2019-07-01-count-1:TTCCACGGTCTCCTGT	35	Tcm/Naive helper T cells	HSC/MPP	0.30252792106387416	Plasmacytoid Dendritic Cells	-0.07565391754799083	Hematopoietic stem cells_CD133+ CD34dim	0.0676982332652732	Unknown	-97.2365780078157
2019-07-01-count-1:TTCCACGTCATTGCCC	33	Mid erythroid	Mid erythroid	0.000742232319101157	Erythroid_CD34- CD71+ GlyA+	0.0351068843125284	Erythroid_CD34- CD71+ GlyA+	0.245151255941	Erythroid-like and erythroid precursor cells	71386.7282854028
2019-07-01-count-1:TTCCACGTCCCGTTCA	35	Tcm/Naive helper T cells	HSC/MPP	0.03555116576071928	Erythroid_CD34- CD71lo GlyA+	-0.08976750634575477	Hematopoietic stem cells_CD133+ CD34dim	0.0676982332652732	Unknown	-97.2365780078157
2019-07-01-count-1:TTCCGGTAGCGCACAA	2	Classical monocytes	Classical monocytes	0.9930544325674929	Mature NK cells_CD56- CD16+ CD3-	0.07719468381798306	Monocytes	0.393380154053973	Classical Monocytes	170307.079483124
2019-07-01-count-1:TTCCGGTCAACGTATC	2	Classical monocytes	Classical monocytes	0.9911747218827821	Colony Forming Unit-Monocytes	0.07977021145525823	Monocytes	0.393380154053973	Classical Monocytes	170307.079483124
2019-07-01-count-1:TTCCGGTCACTGTGTA	2	Classical monocytes	Classical monocytes	0.9999874015792821	Colony Forming Unit-Monocytes	0.023796091867012863	Monocytes	0.393380154053973	Classical Monocytes	170307.079483124
2019-07-01-count-1:TTCCGGTCATCCCGTT	9	Type 17 helper T cells	Tem/Temra cytotoxic T cells	0.009140246637696877	Plasmacytoid Dendritic Cells	-0.1372193384734734	Mature NK cells_CD56+ CD16+ CD3-	0.222400021791681	CD8+ NKT-like cells	120230.4186864
2019-07-01-count-1:TTCCGGTTCGTGGAAG	35	HSC/MPP	HSC/MPP	0.09046797984968309	Early B cells	-0.052691853962692284	Hematopoietic stem cells_CD133+ CD34dim	0.0676982332652732	Unknown	-97.2365780078157
2019-07-01-count-1:TTCCGGTTCTAAGCCA	9	Tem/Trm cytotoxic T cells	Tcm/Naive helper T cells	0.1749631570832637	Erythroid_CD34- CD71lo GlyA+	-0.13195513289352578	Mature NK cells_CD56+ CD16+ CD3-	0.222400021791681	CD8+ NKT-like cells	120230.4186864
2019-07-01-count-1:TTCCGTGAGAATAGTC	33	Mid erythroid	Mid erythroid	0.7461286100464526	Erythroid_CD34- CD71+ GlyA+	0.07062114803679931	Erythroid_CD34- CD71+ GlyA+	0.245151255941	Erythroid-like and erythroid precursor cells	71386.7282854028
2019-07-01-count-1:TTCCGTGAGACTTCCA	0	Tem/Effector helper T cells	Tcm/Naive helper T cells	0.14335046774628776	NK T cells	-0.11245210162331352	Naive CD4+ T cells	0.0114143310166437	Naive CD4+ T cells	297537.794505067
2019-07-01-count-1:TTCCGTGAGCCGATTT	35	HSC/MPP	HSC/MPP	0.070462638829524	Erythroid_CD34- CD71+ GlyA+	-0.01557115497425987	Hematopoietic stem cells_CD133+ CD34dim	0.0676982332652732	Unknown	-97.2365780078157
2019-07-01-count-1:TTCCGTGAGGCTCTAT	26	Classical monocytes	Classical monocytes	0.9961340885736902	Colony Forming Unit-Monocytes	-0.044292703322031855	Monocytes	0.130490605973113	Classical Monocytes	24406.2134697136
2019-07-01-count-1:TTCCGTGGTTCCGCTT	35	Tcm/Naive helper T cells	HSC/MPP	0.19720751225301036	Early B cells	-0.08413514522544818	Hematopoietic stem cells_CD133+ CD34dim	0.0676982332652732	Unknown	-97.2365780078157
2019-07-01-count-1:TTCCGTGGTTTACGTG	9	Tem/Temra cytotoxic T cells	Tem/Temra cytotoxic T cells	0.22729258084266366	Erythroid_CD34- CD71+ GlyA+	-0.1675235729612703	Mature NK cells_CD56+ CD16+ CD3-	0.222400021791681	CD8+ NKT-like cells	120230.4186864
2019-07-01-count-1:TTCCGTGTCACCGGGT	35	Intermediate macrophages	HSC/MPP	0.07633757382673968	Plasmacytoid Dendritic Cells	-0.15455557912836013	Hematopoietic stem cells_CD133+ CD34dim	0.0676982332652732	Unknown	-97.2365780078157
2019-07-01-count-1:TTCCGTGTCAGTCACA	35	Epithelial cells	HSC/MPP	0.013548471666777081	Hematopoietic stem cells_CD38- CD34+	-0.0928566488050352	Hematopoietic stem cells_CD133+ CD34dim	0.0676982332652732	Unknown	-97.2365780078157
2019-07-01-count-1:TTCCGTGTCCCTGGTT	35	HSC/MPP	HSC/MPP	0.6129352416762642	Plasmacytoid Dendritic Cells	-0.08004806384915703	Hematopoietic stem cells_CD133+ CD34dim	0.0676982332652732	Unknown	-97.2365780078157
2019-07-01-count-1:TTCCGTGTCTGGCCGA	35	HSC/MPP	HSC/MPP	0.001017006661064396	Erythroid_CD34- CD71lo GlyA+	-0.10323473898453898	Hematopoietic stem cells_CD133+ CD34dim	0.0676982332652732	Unknown	-97.2365780078157
2019-07-01-count-1:TTCCTAAAGGGCAGAG	2	Classical monocytes	Classical monocytes	0.9972383944317318	Colony Forming Unit-Monocytes	-0.07608969933886685	Monocytes	0.393380154053973	Classical Monocytes	170307.079483124
2019-07-01-count-1:TTCCTAACAAGGACAC	26	Classical monocytes	Classical monocytes	0.3388029214592312	Colony Forming Unit-Monocytes	-0.07382726033258957	Monocytes	0.130490605973113	Classical Monocytes	24406.2134697136
2019-07-01-count-1:TTCCTAAGTGCGGCTT	1	HSC/MPP	HSC/MPP	0.03752004634252272	Early B cells	-0.030395774390629925	Hematopoietic stem cells_CD133+ CD34dim	0.31526490954067	Progenitor cells	32278.4516750976
2019-07-01-count-1:TTCCTAAGTGGCAACA	26	Classical monocytes	Classical monocytes	0.9634551866734699	Colony Forming Unit-Monocytes	-0.028861776141793794	Monocytes	0.130490605973113	Classical Monocytes	24406.2134697136
2019-07-01-count-1:TTCCTAAGTGTTCCTC	7	HSC/MPP	HSC/MPP	0.10866557212448495	Plasmacytoid Dendritic Cells	-0.052709065928672014	Hematopoietic stem cells_CD133+ CD34dim	0.232275784342725	Progenitor cells	34251.1874853161
2019-07-01-count-1:TTCCTAATCCCTCATG	0	Tem/Effector helper T cells	Tcm/Naive helper T cells	0.9674203337817591	NK T cells	-0.09880521631791485	Naive CD4+ T cells	0.0114143310166437	Naive CD4+ T cells	297537.794505067
2019-07-01-count-1:TTCCTCTCAAAGCAAT	26	Classical monocytes	Classical monocytes	0.8017404761090361	Plasmacytoid Dendritic Cells	-0.05936457353518793	Monocytes	0.130490605973113	Classical Monocytes	24406.2134697136
2019-07-01-count-1:TTCCTCTCATAGAATG	3	HSC/MPP	HSC/MPP	0.036229433975376785	Megakaryocyte/erythroid progenitors	-0.049191332805906235	Erythroid_CD34+ CD71+ GlyA-	0.173838192444401	Neutrophils	29445.9187065809
2019-07-01-count-1:TTCCTCTGTATGAGGC	35	HSC/MPP	HSC/MPP	0.09845674792590632	Erythroid_CD34- CD71+ GlyA+	-0.1683475728538919	Hematopoietic stem cells_CD133+ CD34dim	0.0676982332652732	Unknown	-97.2365780078157
2019-07-01-count-1:TTCCTCTTCATCTATC	16	Megakaryocyte-erythroid-mast cell progenitor	HSC/MPP	0.993281766028147	Erythroid_CD34+ CD71+ GlyA-	0.15626757915915263	Erythroid_CD34- CD71+ GlyA+	0.351559350923743	Erythroid-like and erythroid precursor cells	40607.2048294336
2019-07-01-count-1:TTCCTCTTCCCATACC	0	Tcm/Naive helper T cells	Tcm/Naive helper T cells	0.7835490833440679	Erythroid_CD34- CD71lo GlyA+	-0.19749591741460326	Naive CD4+ T cells	0.0114143310166437	Naive CD4+ T cells	297537.794505067
2019-07-01-count-1:TTCCTCTTCTAGTGTG	35	HSC/MPP	HSC/MPP	0.5734038023019096	Erythroid_CD34- CD71- GlyA+	-0.09832013351293044	Hematopoietic stem cells_CD133+ CD34dim	0.0676982332652732	Unknown	-97.2365780078157
2019-07-01-count-1:TTCCTTCCAATCAGCT	7	HSC/MPP	HSC/MPP	0.4295674105765392	Early B cells	0.009936373091609751	Hematopoietic stem cells_CD133+ CD34dim	0.232275784342725	Progenitor cells	34251.1874853161
2019-07-01-count-1:TTCCTTCCACATGGTT	9	Tem/Trm cytotoxic T cells	Tem/Trm cytotoxic T cells	0.039599617917163814	Plasmacytoid Dendritic Cells	-0.08943470249351598	Mature NK cells_CD56+ CD16+ CD3-	0.222400021791681	CD8+ NKT-like cells	120230.4186864
2019-07-01-count-1:TTCCTTCGTCTTAGTG	0	Tem/Effector helper T cells	Tcm/Naive helper T cells	0.9796279847176396	NK T cells	-0.11291350670702162	Naive CD4+ T cells	0.0114143310166437	Naive CD4+ T cells	297537.794505067
2019-07-01-count-1:TTCCTTCGTTAGGGTG	12	Kupffer cells	Tcm/Naive helper T cells	0.011644320015537163	Erythroid_CD34- CD71lo GlyA+	-0.04499523566849595	Erythroid_CD34- CD71+ GlyA+	0.0270362811530812	Erythroid-like and erythroid precursor cells	106962.040257361
2019-07-01-count-1:TTCCTTCGTTGGCTAT	3	HSC/MPP	HSC/MPP	0.7299942701159813	Erythroid_CD34+ CD71+ GlyA-	0.06271645631343789	Erythroid_CD34+ CD71+ GlyA-	0.173838192444401	Neutrophils	29445.9187065809
2019-07-01-count-1:TTCCTTCGTTTGGCTA	0	Tem/Effector helper T cells	Tcm/Naive helper T cells	0.02306734425285171	Erythroid_CD34- CD71lo GlyA+	-0.13206553096835139	Naive CD4+ T cells	0.0114143310166437	Naive CD4+ T cells	297537.794505067
2019-07-01-count-1:TTCCTTCTCCCACAGG	35	Classical monocytes	HSC/MPP	0.01582188215278485	Early B cells	-0.04695777597738302	Hematopoietic stem cells_CD133+ CD34dim	0.0676982332652732	Unknown	-97.2365780078157
2019-07-01-count-1:TTCGATTCACGTTGGC	7	HSC/MPP	HSC/MPP	0.015800083408007457	Early B cells	-0.04071319938163973	Hematopoietic stem cells_CD133+ CD34dim	0.232275784342725	Progenitor cells	34251.1874853161
2019-07-01-count-1:TTCGATTGTTGGCCGT	13	Tcm/Naive helper T cells	Tcm/Naive helper T cells	0.0013984450602411338	Plasmacytoid Dendritic Cells	-0.11964305901527897	Erythroid_CD34+ CD71+ GlyA-	0.16003536008666	Basophils	102043.250129819
2019-07-01-count-1:TTCGCTGAGGACATCG	0	Tem/Trm cytotoxic T cells	Tem/Trm cytotoxic T cells	0.8119878663222095	NK T cells	-0.18183660949550862	Naive CD4+ T cells	0.0114143310166437	Naive CD4+ T cells	297537.794505067
2019-07-01-count-1:TTCGCTGCACAAGTGG	35	CD16+ NK cells	HSC/MPP	0.04692254897714837	Erythroid_CD34- CD71+ GlyA+	-0.05021536632054646	Hematopoietic stem cells_CD133+ CD34dim	0.0676982332652732	Unknown	-97.2365780078157
2019-07-01-count-1:TTCGCTGCATGGGATG	35	HSC/MPP	HSC/MPP	0.2098645287709319	Early B cells	-0.04207330746817291	Hematopoietic stem cells_CD133+ CD34dim	0.0676982332652732	Unknown	-97.2365780078157
2019-07-01-count-1:TTCGCTGGTACGACTT	35	Tcm/Naive helper T cells	Tcm/Naive helper T cells	0.20093381599609084	Plasmacytoid Dendritic Cells	-0.08916875890172435	Hematopoietic stem cells_CD133+ CD34dim	0.0676982332652732	Unknown	-97.2365780078157
2019-07-01-count-1:TTCGCTGGTACTGTTG	7	HSC/MPP	HSC/MPP	0.1681954128509892	Early B cells	-0.092802902159909	Hematopoietic stem cells_CD133+ CD34dim	0.232275784342725	Progenitor cells	34251.1874853161
2019-07-01-count-1:TTCGCTGGTCCAATCA	0	Tcm/Naive helper T cells	Tcm/Naive helper T cells	0.9949361421785206	NK T cells	-0.07500518965271019	Naive CD4+ T cells	0.0114143310166437	Naive CD4+ T cells	297537.794505067
2019-07-01-count-1:TTCGCTGGTGTCTAAC	8	Memory B cells	Naive B cells	0.9889956242589449	Naive B cells	-0.17106003271901907	Naive B cells	0.0422915184758191	Naive B cells	104439.644280119
2019-07-01-count-1:TTCGCTGTCACATCAG	16	Megakaryocyte-erythroid-mast cell progenitor	HSC/MPP	0.455558949616563	Erythroid_CD34+ CD71+ GlyA-	0.17721922259777734	Erythroid_CD34- CD71+ GlyA+	0.351559350923743	Erythroid-like and erythroid precursor cells	40607.2048294336
2019-07-01-count-1:TTCGCTGTCCTTACCG	26	Classical monocytes	Classical monocytes	0.19836666571461023	Colony Forming Unit-Monocytes	0.05765311037384857	Monocytes	0.130490605973113	Classical Monocytes	24406.2134697136
2019-07-01-count-1:TTCGGTCAGACCGCCT	0	Tcm/Naive helper T cells	Tcm/Naive helper T cells	0.3577633595526992	Erythroid_CD34- CD71+ GlyA+	-0.12192942036737575	Naive CD4+ T cells	0.0114143310166437	Naive CD4+ T cells	297537.794505067
2019-07-01-count-1:TTCGGTCAGTGATTCC	2	Classical monocytes	Classical monocytes	0.9999588891682816	Colony Forming Unit-Monocytes	-0.11237759008245178	Monocytes	0.393380154053973	Classical Monocytes	170307.079483124
2019-07-01-count-1:TTCGGTCCAAATGGAT	8	Naive B cells	Naive B cells	0.9721960737224264	Plasmacytoid Dendritic Cells	-0.157626913874047	Naive B cells	0.0422915184758191	Naive B cells	104439.644280119
2019-07-01-count-1:TTCGGTCCATAACTCG	2	Classical monocytes	Classical monocytes	0.9640528330832338	Colony Forming Unit-Monocytes	0.04264909884789334	Monocytes	0.393380154053973	Classical Monocytes	170307.079483124
2019-07-01-count-1:TTCGGTCGTCAGATTC	3	Neutrophil-myeloid progenitor	HSC/MPP	0.029998547748166772	Plasmacytoid Dendritic Cells	-0.057236409472219175	Erythroid_CD34+ CD71+ GlyA-	0.173838192444401	Neutrophils	29445.9187065809
2019-07-01-count-1:TTCGGTCGTCGTCATA	2	Classical monocytes	Classical monocytes	0.9998640756717353	Colony Forming Unit-Monocytes	-0.04011230318462493	Monocytes	0.393380154053973	Classical Monocytes	170307.079483124
2019-07-01-count-1:TTCGGTCTCAGCAATC	7	DC precursor	HSC/MPP	0.012346077944775546	Plasmacytoid Dendritic Cells	-0.11471719094329451	Hematopoietic stem cells_CD133+ CD34dim	0.232275784342725	Progenitor cells	34251.1874853161
2019-07-01-count-1:TTCGGTCTCCCATTCG	35	Tcm/Naive helper T cells	HSC/MPP	0.028338401597095213	Plasmacytoid Dendritic Cells	-0.018848087305436852	Hematopoietic stem cells_CD133+ CD34dim	0.0676982332652732	Unknown	-97.2365780078157
2019-07-01-count-1:TTCTAACAGACCGTTT	26	Intermediate macrophages	Classical monocytes	0.022696344033841076	Mature NK cells_CD56- CD16+ CD3-	-0.031290463639536525	Monocytes	0.130490605973113	Classical Monocytes	24406.2134697136
2019-07-01-count-1:TTCTAACAGATTGGGC	7	HSC/MPP	HSC/MPP	0.036295859638615695	Erythroid_CD34- CD71+ GlyA+	-0.03606199449422709	Hematopoietic stem cells_CD133+ CD34dim	0.232275784342725	Progenitor cells	34251.1874853161
2019-07-01-count-1:TTCTAACAGGGTTGCA	35	Classical monocytes	HSC/MPP	0.009990549088293882	Erythroid_CD34- CD71+ GlyA+	-0.0799663003253881	Hematopoietic stem cells_CD133+ CD34dim	0.0676982332652732	Unknown	-97.2365780078157
2019-07-01-count-1:TTCTAACGTGCAGGAT	13	Double-negative thymocytes	Tcm/Naive helper T cells	0.3806006151102995	Erythroid_CD34- CD71lo GlyA+	-0.09974417638957686	Erythroid_CD34+ CD71+ GlyA-	0.16003536008666	Basophils	102043.250129819
2019-07-01-count-1:TTCTAACTCAGAACCT	4	Classical monocytes	Classical monocytes	0.4100261929338912	Erythroid_CD34+ CD71+ GlyA-	0.024284360470926927	Myeloid Dendritic Cells	0.225897984711665	Neutrophils	66762.7479856242
2019-07-01-count-1:TTCTAGTAGAGTCAAT	26	Classical monocytes	Classical monocytes	0.9636101374666373	Plasmacytoid Dendritic Cells	-0.08976514435970127	Monocytes	0.130490605973113	Classical Monocytes	24406.2134697136
2019-07-01-count-1:TTCTAGTCAACCGTGC	2	Classical monocytes	Non-classical monocytes	0.9999953533425524	Colony Forming Unit-Monocytes	0.07585148061423179	Monocytes	0.393380154053973	Classical Monocytes	170307.079483124
2019-07-01-count-1:TTCTAGTCAAGACCTT	0	Tem/Effector helper T cells	Tcm/Naive helper T cells	0.16766798440668837	Erythroid_CD34- CD71lo GlyA+	-0.11314471799867434	Naive CD4+ T cells	0.0114143310166437	Naive CD4+ T cells	297537.794505067
2019-07-01-count-1:TTCTAGTCAGGCACTC	7	HSC/MPP	HSC/MPP	0.6839393623648554	Early B cells	-0.03495602887239606	Hematopoietic stem cells_CD133+ CD34dim	0.232275784342725	Progenitor cells	34251.1874853161
2019-07-01-count-1:TTCTAGTTCCAGCTCT	0	Tcm/Naive helper T cells	Tcm/Naive helper T cells	0.9944864467673294	Erythroid_CD34- CD71+ GlyA+	-0.12004653635798257	Naive CD4+ T cells	0.0114143310166437	Naive CD4+ T cells	297537.794505067
2019-07-01-count-1:TTCTAGTTCGTGACTA	17	DC2	Classical monocytes	0.14234432636957317	Plasmacytoid Dendritic Cells	-0.040461936934681336	Hematopoietic stem cells_CD133+ CD34dim	0.315821380901683	Myeloid Dendritic cells	9873.40916170292
2019-07-01-count-1:TTCTCTCCACTACGGC	22	HSC/MPP	HSC/MPP	0.9978443332630743	Early B cells	-0.03649355459483696	Hematopoietic stem cells_CD133+ CD34dim	-0.0332966709357064	Progenitor cells	38737.9011205286
2019-07-01-count-1:TTCTCTCCATTGCCTC	8	Memory B cells	Naive B cells	0.9962779574107447	Pro B cells	-0.08518938312282102	Naive B cells	0.0422915184758191	Naive B cells	104439.644280119
2019-07-01-count-1:TTCTCTCGTAGCTGCC	35	HSC/MPP	HSC/MPP	0.08874253250030834	Erythroid_CD34- CD71+ GlyA+	-0.08164356741476442	Hematopoietic stem cells_CD133+ CD34dim	0.0676982332652732	Unknown	-97.2365780078157
2019-07-01-count-1:TTCTCTCGTATTGGCT	22	HSC/MPP	HSC/MPP	0.38967973877043655	Early B cells	-0.059189664447554996	Hematopoietic stem cells_CD133+ CD34dim	-0.0332966709357064	Progenitor cells	38737.9011205286
2019-07-01-count-1:TTCTCTCTCGCAGTCG	26	Intermediate macrophages	Classical monocytes	0.25792916519357284	Mature NK cells_CD56- CD16+ CD3-	-0.09791281239960473	Monocytes	0.130490605973113	Classical Monocytes	24406.2134697136
2019-07-01-count-1:TTCTGTAAGACTCTTG	35	Tcm/Naive helper T cells	HSC/MPP	0.23695950044185604	Erythroid_CD34- CD71- GlyA+	-0.09618891240140036	Hematopoietic stem cells_CD133+ CD34dim	0.0676982332652732	Unknown	-97.2365780078157
2019-07-01-count-1:TTCTGTAAGTGCAGCA	2	Classical monocytes	Classical monocytes	0.9930622006838877	Plasmacytoid Dendritic Cells	-0.02024062394112959	Monocytes	0.393380154053973	Classical Monocytes	170307.079483124
2019-07-01-count-1:TTCTGTACAAGCAATA	26	Classical monocytes	Classical monocytes	0.597685717079589	Colony Forming Unit-Monocytes	-0.022737198336642804	Monocytes	0.130490605973113	Classical Monocytes	24406.2134697136
2019-07-01-count-1:TTCTGTACACTGAATC	9	CD16+ NK cells	Tem/Temra cytotoxic T cells	0.04969183380087975	NK T cells	-0.16371560537216315	Mature NK cells_CD56+ CD16+ CD3-	0.222400021791681	CD8+ NKT-like cells	120230.4186864
2019-07-01-count-1:TTCTGTACATACCATG	16	MEMP	Mid erythroid	0.5213868256339861	Erythroid_CD34- CD71+ GlyA+	0.18473293581272712	Erythroid_CD34- CD71+ GlyA+	0.351559350923743	Erythroid-like and erythroid precursor cells	40607.2048294336
2019-07-01-count-1:TTCTGTAGTCTCGCGA	26	Classical monocytes	Classical monocytes	0.6157525113599057	Colony Forming Unit-Monocytes	-0.07348491706076504	Monocytes	0.130490605973113	Classical Monocytes	24406.2134697136
2019-07-01-count-1:TTCTGTAGTGGTCCCA	7	Tcm/Naive helper T cells	HSC/MPP	0.7230135674364495	Plasmacytoid Dendritic Cells	-0.14508548627580292	Hematopoietic stem cells_CD133+ CD34dim	0.232275784342725	Progenitor cells	34251.1874853161
2019-07-01-count-1:TTCTGTAGTTCGGTAT	7	HSC/MPP	HSC/MPP	0.005390332592029142	Early B cells	-0.038028985758678815	Hematopoietic stem cells_CD133+ CD34dim	0.232275784342725	Progenitor cells	34251.1874853161
2019-07-01-count-1:TTCTGTAGTTGCTTGA	3	ILC3	HSC/MPP	0.03161440708202758	Megakaryocyte/erythroid progenitors	-0.08458829282553942	Erythroid_CD34+ CD71+ GlyA-	0.173838192444401	Neutrophils	29445.9187065809
2019-07-01-count-1:TTCTTCCAGACTCATC	9	CD16+ NK cells	CD16+ NK cells	0.9999291208545399	Mature NK cells_CD56+ CD16+ CD3-	-0.09941452515247269	Mature NK cells_CD56+ CD16+ CD3-	0.222400021791681	CD8+ NKT-like cells	120230.4186864
2019-07-01-count-1:TTCTTCCAGTAGGGTC	33	Mid erythroid	Mid erythroid	0.9985564643511833	Erythroid_CD34- CD71+ GlyA+	0.16225864387845534	Erythroid_CD34- CD71+ GlyA+	0.245151255941	Erythroid-like and erythroid precursor cells	71386.7282854028
2019-07-01-count-1:TTCTTCCCACAAAGTA	26	Classical monocytes	Classical monocytes	0.04327974102222473	Mature NK cells_CD56- CD16+ CD3-	-0.061398408882621644	Monocytes	0.130490605973113	Classical Monocytes	24406.2134697136
2019-07-01-count-1:TTCTTCCTCAGAGTGG	26	Intermediate macrophages	Classical monocytes	0.10809256283815105	Colony Forming Unit-Monocytes	-0.02990295146240278	Monocytes	0.130490605973113	Classical Monocytes	24406.2134697136
2019-07-01-count-1:TTCTTCCTCGAGTGAG	7	HSC/MPP	HSC/MPP	0.008642821792482536	Plasmacytoid Dendritic Cells	-0.062484211754088734	Hematopoietic stem cells_CD133+ CD34dim	0.232275784342725	Progenitor cells	34251.1874853161
2019-07-01-count-1:TTCTTGAAGGAGCTGT	35	Tem/Temra cytotoxic T cells	HSC/MPP	0.014038281550257535	Erythroid_CD34- CD71lo GlyA+	-0.11429254329827988	Hematopoietic stem cells_CD133+ CD34dim	0.0676982332652732	Unknown	-97.2365780078157
2019-07-01-count-1:TTCTTGACATAGAAAC	33	Mid erythroid	Mid erythroid	0.18502096321781922	Erythroid_CD34- CD71+ GlyA+	0.02070337285873836	Erythroid_CD34- CD71+ GlyA+	0.245151255941	Erythroid-like and erythroid precursor cells	71386.7282854028
2019-07-01-count-1:TTCTTGAGTACTCGTA	20	HSC/MPP	HSC/MPP	0.3791806290427829	Erythroid_CD34- CD71+ GlyA+	-0.0371164931092578	Erythroid_CD34+ CD71+ GlyA-	0.349218914319202	Progenitor cells	7765.85397494904
2019-07-01-count-1:TTCTTGATCCTACTGC	1	HSC/MPP	HSC/MPP	0.09707438376366538	Early B cells	0.004662750453449953	Hematopoietic stem cells_CD133+ CD34dim	0.31526490954067	Progenitor cells	32278.4516750976
2019-07-01-count-1:TTCTTGATCTAGACCA	26	Classical monocytes	Classical monocytes	0.4838936382678009	Colony Forming Unit-Monocytes	-0.10335153015857586	Monocytes	0.130490605973113	Classical Monocytes	24406.2134697136
2019-07-01-count-1:TTGAACGAGAAGTCAT	6	Neutrophil-myeloid progenitor	Classical monocytes	0.24395866639209313	Plasmacytoid Dendritic Cells	-0.014984896060771177	Megakaryocyte/erythroid progenitors	0.223037047377994	Progenitor cells	51236.8965879656
2019-07-01-count-1:TTGAACGAGAGTTGCG	5	Tcm/Naive helper T cells	Tcm/Naive helper T cells	0.5802732869951384	NK T cells	-0.1448065864733102	CD8+ Effector Memory	0.165647588645569	CD8+ NKT-like cells	194257.570114352
2019-07-01-count-1:TTGAACGAGGCATGCA	7	HSC/MPP	HSC/MPP	0.3179140188285393	Early B cells	-0.08876210304955205	Hematopoietic stem cells_CD133+ CD34dim	0.232275784342725	Progenitor cells	34251.1874853161
2019-07-01-count-1:TTGAACGCACTCAAGT	35	HSC/MPP	HSC/MPP	0.10907619690235343	Plasmacytoid Dendritic Cells	-0.10287507764757513	Hematopoietic stem cells_CD133+ CD34dim	0.0676982332652732	Unknown	-97.2365780078157
2019-07-01-count-1:TTGAACGCAGATTCGT	1	HSC/MPP	HSC/MPP	0.5940365985392091	Plasmacytoid Dendritic Cells	0.03870880834612418	Hematopoietic stem cells_CD133+ CD34dim	0.31526490954067	Progenitor cells	32278.4516750976
2019-07-01-count-1:TTGAACGTCAATCCGA	35	Type 17 helper T cells	HSC/MPP	0.0071740988627907116	Erythroid_CD34- CD71- GlyA+	-0.12343158793385611	Hematopoietic stem cells_CD133+ CD34dim	0.0676982332652732	Unknown	-97.2365780078157
2019-07-01-count-1:TTGAACGTCCATGATG	2	Classical monocytes	Classical monocytes	0.9990280494708778	Colony Forming Unit-Monocytes	0.02004060306151661	Monocytes	0.393380154053973	Classical Monocytes	170307.079483124
2019-07-01-count-1:TTGACCCAGAGAGTTT	35	Tcm/Naive helper T cells	HSC/MPP	0.03146188537525483	Plasmacytoid Dendritic Cells	-0.1037754843905315	Hematopoietic stem cells_CD133+ CD34dim	0.0676982332652732	Unknown	-97.2365780078157
2019-07-01-count-1:TTGACCCAGGGTTGCA	26	Intermediate macrophages	Classical monocytes	0.9167579763031527	Mature NK cells_CD56- CD16+ CD3-	-0.05662192678646648	Monocytes	0.130490605973113	Classical Monocytes	24406.2134697136
2019-07-01-count-1:TTGACCCCAGTAGAGC	35	Tcm/Naive helper T cells	HSC/MPP	0.08442069193778604	Erythroid_CD34- CD71lo GlyA+	-0.10093382505540491	Hematopoietic stem cells_CD133+ CD34dim	0.0676982332652732	Unknown	-97.2365780078157
2019-07-01-count-1:TTGACCCTCTCAGGCG	0	Tcm/Naive helper T cells	Tcm/Naive helper T cells	0.9476234227597075	Erythroid_CD34- CD71+ GlyA+	-0.1489248639152776	Naive CD4+ T cells	0.0114143310166437	Naive CD4+ T cells	297537.794505067
2019-07-01-count-1:TTGACCCTCTTCGTAT	7	HSC/MPP	HSC/MPP	0.027869030389759308	Hematopoietic stem cells_CD133+ CD34dim	0.023479224352432396	Hematopoietic stem cells_CD133+ CD34dim	0.232275784342725	Progenitor cells	34251.1874853161
2019-07-01-count-1:TTGAGTGAGTCGCCCA	9	Tem/Temra cytotoxic T cells	Tem/Temra cytotoxic T cells	0.3227072084958469	Plasmacytoid Dendritic Cells	-0.203863005373691	Mature NK cells_CD56+ CD16+ CD3-	0.222400021791681	CD8+ NKT-like cells	120230.4186864
2019-07-01-count-1:TTGAGTGCAAATAAGC	2	Classical monocytes	Classical monocytes	0.9994397020995571	Colony Forming Unit-Monocytes	0.026601371522722263	Monocytes	0.393380154053973	Classical Monocytes	170307.079483124
2019-07-01-count-1:TTGAGTGCAACCGACC	0	Tem/Effector helper T cells	Tcm/Naive helper T cells	0.8121958411366548	Erythroid_CD34- CD71lo GlyA+	-0.09528617081844737	Naive CD4+ T cells	0.0114143310166437	Naive CD4+ T cells	297537.794505067
2019-07-01-count-1:TTGAGTGCAATGTCTG	22	HSC/MPP	HSC/MPP	0.025312146362031857	Plasmacytoid Dendritic Cells	-0.037626704410535304	Hematopoietic stem cells_CD133+ CD34dim	-0.0332966709357064	Progenitor cells	38737.9011205286
2019-07-01-count-1:TTGAGTGCAGCACAGA	7	HSC/MPP	HSC/MPP	0.06671155721720753	Early B cells	-0.034975901574794264	Hematopoietic stem cells_CD133+ CD34dim	0.232275784342725	Progenitor cells	34251.1874853161
2019-07-01-count-1:TTGAGTGGTGTGAGCA	2	Classical monocytes	Classical monocytes	0.9985054062115775	Colony Forming Unit-Monocytes	0.001444805759740356	Monocytes	0.393380154053973	Classical Monocytes	170307.079483124
2019-07-01-count-1:TTGAGTGTCTTCCGTG	10	Tcm/Naive helper T cells	HSC/MPP	0.12141612234118175	Hematopoietic stem cells_CD38- CD34+	-0.10344170076019474	Megakaryocyte/erythroid progenitors	0.203633219147875	Mast cells	8389.50145068657
2019-07-01-count-1:TTGATGGAGATCACTC	13	Tcm/Naive helper T cells	Tcm/Naive helper T cells	0.03792062056359566	Erythroid_CD34- CD71lo GlyA+	-0.07724471419171168	Erythroid_CD34+ CD71+ GlyA-	0.16003536008666	Basophils	102043.250129819
2019-07-01-count-1:TTGATGGAGATGCGAC	0	Tcm/Naive helper T cells	Tcm/Naive helper T cells	0.3755399169242721	Erythroid_CD34- CD71+ GlyA+	-0.11942013399721896	Naive CD4+ T cells	0.0114143310166437	Naive CD4+ T cells	297537.794505067
2019-07-01-count-1:TTGATGGCAAACAGGC	9	NK cells	Tem/Temra cytotoxic T cells	0.4652795914916978	NK T cells	-0.13842074015083308	Mature NK cells_CD56+ CD16+ CD3-	0.222400021791681	CD8+ NKT-like cells	120230.4186864
2019-07-01-count-1:TTGATGGCAACGGGTA	35	ILC3	HSC/MPP	0.003849975370800373	Plasmacytoid Dendritic Cells	-0.17319996832131157	Hematopoietic stem cells_CD133+ CD34dim	0.0676982332652732	Unknown	-97.2365780078157
2019-07-01-count-1:TTGATGGCAGATTCGT	26	Intermediate macrophages	Classical monocytes	0.40128716834974987	Plasmacytoid Dendritic Cells	-0.007732875956956328	Monocytes	0.130490605973113	Classical Monocytes	24406.2134697136
2019-07-01-count-1:TTGATGGCATGGAATA	6	Plasmablasts	HSC/MPP	0.9510447077149072	Pro B cells	0.09763094903947758	Megakaryocyte/erythroid progenitors	0.223037047377994	Progenitor cells	51236.8965879656
2019-07-01-count-1:TTGATGGCATGTTCGA	35	HSC/MPP	HSC/MPP	0.008276406594434498	Erythroid_CD34- CD71+ GlyA+	-0.04821673118893632	Hematopoietic stem cells_CD133+ CD34dim	0.0676982332652732	Unknown	-97.2365780078157
2019-07-01-count-1:TTGATGGGTAGAATGT	6	Double-negative thymocytes	HSC/MPP	0.35602420183046624	Erythroid_CD34- CD71lo GlyA+	0.032693363647373214	Megakaryocyte/erythroid progenitors	0.223037047377994	Progenitor cells	51236.8965879656
2019-07-01-count-1:TTGATGGGTTCCTAGA	26	Intermediate macrophages	Classical monocytes	0.1532555303845801	Colony Forming Unit-Monocytes	-0.06563852111174064	Monocytes	0.130490605973113	Classical Monocytes	24406.2134697136
2019-07-01-count-1:TTGATGGTCACGATCA	35	HSC/MPP	HSC/MPP	0.008879409320400405	Early B cells	-0.10287203201236264	Hematopoietic stem cells_CD133+ CD34dim	0.0676982332652732	Unknown	-97.2365780078157
2019-07-01-count-1:TTGATGGTCCTGTACC	0	Tcm/Naive helper T cells	Tcm/Naive helper T cells	0.9549047688934915	Erythroid_CD34- CD71+ GlyA+	-0.11992454678230667	Naive CD4+ T cells	0.0114143310166437	Naive CD4+ T cells	297537.794505067
2019-07-01-count-1:TTGATGGTCTACCTTA	35	Tcm/Naive helper T cells	HSC/MPP	0.045357235622318866	Erythroid_CD34- CD71+ GlyA+	-0.11738880335651891	Hematopoietic stem cells_CD133+ CD34dim	0.0676982332652732	Unknown	-97.2365780078157
2019-07-01-count-1:TTGATGGTCTCCCTAG	35	HSC/MPP	HSC/MPP	0.5809996378587363	Early B cells	0.052340834543385034	Hematopoietic stem cells_CD133+ CD34dim	0.0676982332652732	Unknown	-97.2365780078157
2019-07-01-count-1:TTGCATTCACAACATC	35	HSC/MPP	HSC/MPP	0.007829304561004133	Early B cells	0.01661005017724056	Hematopoietic stem cells_CD133+ CD34dim	0.0676982332652732	Unknown	-97.2365780078157
2019-07-01-count-1:TTGCATTGTATCCCTC	0	Tcm/Naive helper T cells	Tcm/Naive helper T cells	0.06944699431927864	Erythroid_CD34- CD71lo GlyA+	-0.14041390433988288	Naive CD4+ T cells	0.0114143310166437	Naive CD4+ T cells	297537.794505067
2019-07-01-count-1:TTGCATTGTCAATCTG	35	HSC/MPP	HSC/MPP	0.18121351871704816	Early B cells	-0.012717831317748948	Hematopoietic stem cells_CD133+ CD34dim	0.0676982332652732	Unknown	-97.2365780078157
2019-07-01-count-1:TTGCATTTCGCCTATC	35	ILC3	HSC/MPP	0.002118051065102901	Early B cells	-0.08358859653861303	Hematopoietic stem cells_CD133+ CD34dim	0.0676982332652732	Unknown	-97.2365780078157
2019-07-01-count-1:TTGCCTGAGGATCATA	26	Classical monocytes	Classical monocytes	0.8380172048330797	Colony Forming Unit-Monocytes	-0.04241205265184504	Monocytes	0.130490605973113	Classical Monocytes	24406.2134697136
2019-07-01-count-1:TTGCCTGAGGCCTTCG	35	HSC/MPP	HSC/MPP	0.09106422966654373	Plasmacytoid Dendritic Cells	-0.04366692054688794	Hematopoietic stem cells_CD133+ CD34dim	0.0676982332652732	Unknown	-97.2365780078157
2019-07-01-count-1:TTGCCTGCAACTTGGT	35	Classical monocytes	HSC/MPP	0.08929094785289945	Plasmacytoid Dendritic Cells	-0.029961078247925196	Hematopoietic stem cells_CD133+ CD34dim	0.0676982332652732	Unknown	-97.2365780078157
2019-07-01-count-1:TTGCCTGCAAGGACAC	35	Tcm/Naive helper T cells	HSC/MPP	0.025260627536784337	Erythroid_CD34- CD71lo GlyA+	-0.04841211633402578	Hematopoietic stem cells_CD133+ CD34dim	0.0676982332652732	Unknown	-97.2365780078157
2019-07-01-count-1:TTGCCTGCATGACTCA	1	Classical monocytes	HSC/MPP	0.006403329663698722	Plasmacytoid Dendritic Cells	-0.10702383468495696	Hematopoietic stem cells_CD133+ CD34dim	0.31526490954067	Progenitor cells	32278.4516750976
2019-07-01-count-1:TTGCCTGGTTCGTGCG	13	Megakaryocyte-erythroid-mast cell progenitor	Tcm/Naive helper T cells	0.015492752016356318	Erythroid_CD34- CD71lo GlyA+	-0.1050002363725603	Erythroid_CD34+ CD71+ GlyA-	0.16003536008666	Basophils	102043.250129819
2019-07-01-count-1:TTGCCTGTCCATCAGA	9	Tem/Temra cytotoxic T cells	Tem/Temra cytotoxic T cells	0.621958881936258	NK T cells	-0.0739005074643698	Mature NK cells_CD56+ CD16+ CD3-	0.222400021791681	CD8+ NKT-like cells	120230.4186864
2019-07-01-count-1:TTGCCTGTCTAGTGTG	0	Tcm/Naive helper T cells	Tcm/Naive helper T cells	0.47356677898153543	NK T cells	-0.09764044910965394	Naive CD4+ T cells	0.0114143310166437	Naive CD4+ T cells	297537.794505067
2019-07-01-count-1:TTGCCTGTCTTGTTAC	35	HSC/MPP	HSC/MPP	0.9395612598414996	Erythroid_CD34- CD71+ GlyA+	-0.15765310984336756	Hematopoietic stem cells_CD133+ CD34dim	0.0676982332652732	Unknown	-97.2365780078157
2019-07-01-count-1:TTGCGTCCACGTCGGT	35	HSC/MPP	HSC/MPP	0.14916172944737455	Early B cells	-0.13528310248059663	Hematopoietic stem cells_CD133+ CD34dim	0.0676982332652732	Unknown	-97.2365780078157
2019-07-01-count-1:TTGCGTCCACTTACAG	26	Classical monocytes	Classical monocytes	0.6495408310254035	Plasmacytoid Dendritic Cells	-0.10437567345594054	Monocytes	0.130490605973113	Classical Monocytes	24406.2134697136
2019-07-01-count-1:TTGCGTCGTCAACCTA	13	Megakaryocyte precursor	HSC/MPP	0.06877949083404354	Early B cells	-0.11006418662931061	Erythroid_CD34+ CD71+ GlyA-	0.16003536008666	Basophils	102043.250129819
2019-07-01-count-1:TTGCGTCTCCGGTAAT	2	Classical monocytes	Classical monocytes	0.9983278717058475	Colony Forming Unit-Monocytes	0.057686332017152606	Monocytes	0.393380154053973	Classical Monocytes	170307.079483124
2019-07-01-count-1:TTGCGTCTCTAACGGT	35	HSC/MPP	HSC/MPP	0.08508058237215829	Early B cells	-0.06528172217400775	Hematopoietic stem cells_CD133+ CD34dim	0.0676982332652732	Unknown	-97.2365780078157
2019-07-01-count-1:TTGCTGCAGTAAACTG	35	HSC/MPP	HSC/MPP	0.16845835997677988	Erythroid_CD34- CD71- GlyA+	-0.07988517737784084	Hematopoietic stem cells_CD133+ CD34dim	0.0676982332652732	Unknown	-97.2365780078157
2019-07-01-count-1:TTGCTGCGTCGTTCAA	0	Tcm/Naive helper T cells	Tcm/Naive helper T cells	0.5288457954671215	Erythroid_CD34- CD71+ GlyA+	-0.18307107693095515	Naive CD4+ T cells	0.0114143310166437	Naive CD4+ T cells	297537.794505067
2019-07-01-count-1:TTGCTGCGTGCATTAC	2	Classical monocytes	Classical monocytes	0.9998587193447968	Colony Forming Unit-Monocytes	-0.06558994134826651	Monocytes	0.393380154053973	Classical Monocytes	170307.079483124
2019-07-01-count-1:TTGCTGCGTGGCACTC	33	Mid erythroid	Mid erythroid	0.6712714986397956	Erythroid_CD34- CD71+ GlyA+	0.09340022224929102	Erythroid_CD34- CD71+ GlyA+	0.245151255941	Erythroid-like and erythroid precursor cells	71386.7282854028
2019-07-01-count-1:TTGCTGCGTGGCTTGC	35	HSC/MPP	HSC/MPP	0.09804104152113254	Megakaryocyte/erythroid progenitors	-0.06939970772908222	Hematopoietic stem cells_CD133+ CD34dim	0.0676982332652732	Unknown	-97.2365780078157
2019-07-01-count-1:TTGCTGCTCATTCACT	14	Classical monocytes	DC2	0.024298802927462337	Plasmacytoid Dendritic Cells	-0.028760764431794292	Myeloid Dendritic Cells	0.344724715206776	Myeloid Dendritic cells	81419.6897678935
2019-07-01-count-1:TTGCTGCTCTGAGAAA	0	Tem/Effector helper T cells	Tcm/Naive helper T cells	0.24596255016375587	Erythroid_CD34- CD71+ GlyA+	-0.16114301094596906	Naive CD4+ T cells	0.0114143310166437	Naive CD4+ T cells	297537.794505067
2019-07-01-count-1:TTGCTGCTCTTGGTCC	35	Treg(diff)	HSC/MPP	0.008650073757530906	Early B cells	-0.12374259957291511	Hematopoietic stem cells_CD133+ CD34dim	0.0676982332652732	Unknown	-97.2365780078157
2019-07-01-count-1:TTGGGATAGCTGACAG	26	Classical monocytes	Classical monocytes	0.9147159846154701	Plasmacytoid Dendritic Cells	-0.0769493769318906	Monocytes	0.130490605973113	Classical Monocytes	24406.2134697136
2019-07-01-count-1:TTGGGATAGTTGAATG	35	Classical monocytes	HSC/MPP	0.3118037970781034	Plasmacytoid Dendritic Cells	-0.08623599853167674	Hematopoietic stem cells_CD133+ CD34dim	0.0676982332652732	Unknown	-97.2365780078157
2019-07-01-count-1:TTGGGATCAAGTACCT	0	Tcm/Naive helper T cells	Tcm/Naive helper T cells	0.9675584909944667	Erythroid_CD34- CD71+ GlyA+	-0.09025774421005428	Naive CD4+ T cells	0.0114143310166437	Naive CD4+ T cells	297537.794505067
2019-07-01-count-1:TTGGGATCAAGTTCGT	2	Classical monocytes	Classical monocytes	0.9733980321488315	Colony Forming Unit-Monocytes	-0.055628529314180185	Monocytes	0.393380154053973	Classical Monocytes	170307.079483124
2019-07-01-count-1:TTGGGATGTCAACCTA	35	Neutrophil-myeloid progenitor	HSC/MPP	0.05286355531920438	Plasmacytoid Dendritic Cells	0.017552783813215726	Hematopoietic stem cells_CD133+ CD34dim	0.0676982332652732	Unknown	-97.2365780078157
2019-07-01-count-1:TTGGGATGTTCGGTTA	8	Memory B cells	Naive B cells	0.3640348067469703	Naive B cells	-0.1055987878851603	Naive B cells	0.0422915184758191	Naive B cells	104439.644280119
2019-07-01-count-1:TTGGGATGTTGGGCCT	35	Tcm/Naive helper T cells	HSC/MPP	0.022845284636696824	Early B cells	-0.04952049741147051	Hematopoietic stem cells_CD133+ CD34dim	0.0676982332652732	Unknown	-97.2365780078157
2019-07-01-count-1:TTGGGATTCTTTCAGT	18	Non-classical monocytes	Non-classical monocytes	0.29952642231946114	Mature NK cells_CD56- CD16+ CD3-	-0.03500870298348703	Mature NK cells_CD56- CD16+ CD3-	0.356791748934977	Non-classical monocytes	56475.1764804803
2019-07-01-count-1:TTGGGCGAGCAATAGT	0	Tcm/Naive helper T cells	Tcm/Naive helper T cells	0.9824325286482349	Plasmacytoid Dendritic Cells	-0.15308880216995222	Naive CD4+ T cells	0.0114143310166437	Naive CD4+ T cells	297537.794505067
2019-07-01-count-1:TTGGGCGCAACTACGT	26	Intermediate macrophages	Classical monocytes	0.06675615936535767	Erythroid_CD34- CD71+ GlyA+	-0.12348951130560715	Monocytes	0.130490605973113	Classical Monocytes	24406.2134697136
2019-07-01-count-1:TTGGGCGGTAGCGTCC	35	Tcm/Naive helper T cells	HSC/MPP	0.051326514747720514	Erythroid_CD34- CD71lo GlyA+	-0.06668136043699095	Hematopoietic stem cells_CD133+ CD34dim	0.0676982332652732	Unknown	-97.2365780078157
2019-07-01-count-1:TTGGGCGGTTGACTGT	35	HSC/MPP	HSC/MPP	0.00595237739288613	Plasmacytoid Dendritic Cells	-0.0813202974947969	Hematopoietic stem cells_CD133+ CD34dim	0.0676982332652732	Unknown	-97.2365780078157
2019-07-01-count-1:TTGGGCGGTTGATGTC	26	Classical monocytes	Classical monocytes	0.9747531526154987	Mature NK cells_CD56- CD16+ CD3-	-0.10824215283046383	Monocytes	0.130490605973113	Classical Monocytes	24406.2134697136
2019-07-01-count-1:TTGGGCGTCCATCGTC	2	Classical monocytes	Classical monocytes	0.9997851110447501	Colony Forming Unit-Monocytes	-0.10128105011660234	Monocytes	0.393380154053973	Classical Monocytes	170307.079483124
2019-07-01-count-1:TTGGGTAAGCCGCACT	39	Classical monocytes	Classical monocytes	0.94245285830107	Myeloid Dendritic Cells	-0.05366008904729251	Monocytes	0.30515424085228	Classical Monocytes	4368.3380442652
2019-07-01-count-1:TTGGGTAAGTAGCAAT	35	Tcm/Naive helper T cells	HSC/MPP	0.6603678823208468	Plasmacytoid Dendritic Cells	-0.1132917468784643	Hematopoietic stem cells_CD133+ CD34dim	0.0676982332652732	Unknown	-97.2365780078157
2019-07-01-count-1:TTGGGTACAATTGCTG	9	Treg(diff)	Tem/Temra cytotoxic T cells	0.2398953993711572	Plasmacytoid Dendritic Cells	-0.14406173962042876	Mature NK cells_CD56+ CD16+ CD3-	0.222400021791681	CD8+ NKT-like cells	120230.4186864
2019-07-01-count-1:TTGGGTACACACCGCA	0	Tcm/Naive helper T cells	Tcm/Naive helper T cells	0.7483157086349456	Erythroid_CD34- CD71lo GlyA+	-0.1425688364779755	Naive CD4+ T cells	0.0114143310166437	Naive CD4+ T cells	297537.794505067
2019-07-01-count-1:TTGGGTACACGGATCC	35	HSC/MPP	HSC/MPP	0.11864199619172565	Erythroid_CD34- CD71+ GlyA+	-0.11565108089286102	Hematopoietic stem cells_CD133+ CD34dim	0.0676982332652732	Unknown	-97.2365780078157
2019-07-01-count-1:TTGGGTAGTTATAGAG	0	Tem/Effector helper T cells	Tcm/Naive helper T cells	0.4123595720676989	Erythroid_CD34- CD71lo GlyA+	-0.17406712292643026	Naive CD4+ T cells	0.0114143310166437	Naive CD4+ T cells	297537.794505067
2019-07-01-count-1:TTGGGTATCAACCGAT	35	HSC/MPP	HSC/MPP	0.636413492522178	Plasmacytoid Dendritic Cells	-0.07733508375731608	Hematopoietic stem cells_CD133+ CD34dim	0.0676982332652732	Unknown	-97.2365780078157
2019-07-01-count-1:TTGGGTATCTTCGGAA	12	Mid erythroid	Tcm/Naive helper T cells	0.24945036277140067	Erythroid_CD34- CD71lo GlyA+	-0.020386493728556318	Erythroid_CD34- CD71+ GlyA+	0.0270362811530812	Erythroid-like and erythroid precursor cells	106962.040257361
2019-07-01-count-1:TTGGTTTAGACCAAAT	8	Naive B cells	Naive B cells	0.9371592620975019	Plasmacytoid Dendritic Cells	-0.16016429598226808	Naive B cells	0.0422915184758191	Naive B cells	104439.644280119
2019-07-01-count-1:TTGGTTTAGGTTGAGC	35	Tcm/Naive helper T cells	HSC/MPP	0.03187947069834496	Erythroid_CD34- CD71+ GlyA+	-0.13942412335041143	Hematopoietic stem cells_CD133+ CD34dim	0.0676982332652732	Unknown	-97.2365780078157
2019-07-01-count-1:TTGGTTTAGTATGAAC	26	Intermediate macrophages	Classical monocytes	0.7878617221912765	Colony Forming Unit-Monocytes	-0.1066209407241946	Monocytes	0.130490605973113	Classical Monocytes	24406.2134697136
2019-07-01-count-1:TTGGTTTCACAATGCT	26	Classical monocytes	Classical monocytes	0.12634752632359925	Plasmacytoid Dendritic Cells	0.06797197600968721	Monocytes	0.130490605973113	Classical Monocytes	24406.2134697136
2019-07-01-count-1:TTGGTTTCACGTAGTT	0	Tcm/Naive helper T cells	Tcm/Naive helper T cells	0.9904579998273825	Plasmacytoid Dendritic Cells	-0.10133150880189619	Naive CD4+ T cells	0.0114143310166437	Naive CD4+ T cells	297537.794505067
2019-07-01-count-1:TTGGTTTGTATCGATC	16	Megakaryocyte precursor	Plasmablasts	0.4355958451938174	Erythroid_CD34- CD71+ GlyA+	-0.016603305859250513	Erythroid_CD34- CD71+ GlyA+	0.351559350923743	Erythroid-like and erythroid precursor cells	40607.2048294336
2019-07-01-count-1:TTGGTTTTCATTGCGA	26	Classical monocytes	Classical monocytes	0.7286857977826685	Colony Forming Unit-Monocytes	-0.07657822285203682	Monocytes	0.130490605973113	Classical Monocytes	24406.2134697136
2019-07-01-count-1:TTGGTTTTCGCAGTTA	2	Classical monocytes	Classical monocytes	0.9380813585306021	Colony Forming Unit-Monocytes	-0.005112490212956318	Monocytes	0.393380154053973	Classical Monocytes	170307.079483124
2019-07-01-count-1:TTGTGGAAGGTACTGG	8	Naive B cells	Naive B cells	0.9358527098905903	Plasmacytoid Dendritic Cells	-0.1263277649954778	Naive B cells	0.0422915184758191	Naive B cells	104439.644280119
2019-07-01-count-1:TTGTGGACAGCTGTGC	13	Megakaryocyte precursor	Tcm/Naive helper T cells	0.024223091196885024	Megakaryocyte/erythroid progenitors	-0.04797864274227334	Erythroid_CD34+ CD71+ GlyA-	0.16003536008666	Basophils	102043.250129819
2019-07-01-count-1:TTGTGGACATCATCTT	0	Tcm/Naive helper T cells	Tcm/Naive helper T cells	0.530464035577993	NK T cells	-0.15205475276951452	Naive CD4+ T cells	0.0114143310166437	Naive CD4+ T cells	297537.794505067
2019-07-01-count-1:TTGTGGAGTTACCTGA	13	Megakaryocyte precursor	Tcm/Naive helper T cells	0.28834314421460494	Erythroid_CD34- CD71lo GlyA+	-0.0792834925536324	Erythroid_CD34+ CD71+ GlyA-	0.16003536008666	Basophils	102043.250129819
2019-07-01-count-1:TTGTGGATCCGTCCTA	5	Tem/Temra cytotoxic T cells	Tem/Temra cytotoxic T cells	0.45366909829981944	CD8+ Effector Memory	-0.13869124460354865	CD8+ Effector Memory	0.165647588645569	CD8+ NKT-like cells	194257.570114352
2019-07-01-count-1:TTGTGGATCGGCTATA	6	Treg(diff)	HSC/MPP	0.32894993552953056	Pro B cells	0.06845518396228614	Megakaryocyte/erythroid progenitors	0.223037047377994	Progenitor cells	51236.8965879656
2019-07-01-count-1:TTGTGTTAGTTACGGG	35	HSC/MPP	HSC/MPP	0.13318523953983383	Early B cells	-0.1360965863243569	Hematopoietic stem cells_CD133+ CD34dim	0.0676982332652732	Unknown	-97.2365780078157
2019-07-01-count-1:TTGTGTTCAATTGTGC	26	Classical monocytes	Classical monocytes	0.481324689854561	Mature NK cells_CD56- CD16+ CD3-	-0.0983187425778484	Monocytes	0.130490605973113	Classical Monocytes	24406.2134697136
2019-07-01-count-1:TTGTGTTTCATGAGTC	0	Tcm/Naive helper T cells	Tcm/Naive helper T cells	0.9723529685229713	Erythroid_CD34- CD71+ GlyA+	-0.15294302928981485	Naive CD4+ T cells	0.0114143310166437	Naive CD4+ T cells	297537.794505067
2019-07-01-count-1:TTGTGTTTCGACGATT	0	Tcm/Naive helper T cells	Tcm/Naive helper T cells	0.33940984861157575	Plasmacytoid Dendritic Cells	-0.11554307703327882	Naive CD4+ T cells	0.0114143310166437	Naive CD4+ T cells	297537.794505067
2019-07-01-count-1:TTGTTCAAGCACCGAA	2	Classical monocytes	Classical monocytes	0.9997865906509441	Mature NK cells_CD56- CD16+ CD3-	0.07883311816757009	Monocytes	0.393380154053973	Classical Monocytes	170307.079483124
2019-07-01-count-1:TTGTTCAAGGGCCTCT	35	HSC/MPP	HSC/MPP	0.012988278208789282	Erythroid_CD34- CD71+ GlyA+	-0.008155863425321593	Hematopoietic stem cells_CD133+ CD34dim	0.0676982332652732	Unknown	-97.2365780078157
2019-07-01-count-1:TTGTTCAAGTCCGCGT	26	Classical monocytes	Classical monocytes	0.6861465672934681	Plasmacytoid Dendritic Cells	-0.04691519061147184	Monocytes	0.130490605973113	Classical Monocytes	24406.2134697136
2019-07-01-count-1:TTGTTCACACGAGGTA	13	MEMP	Tcm/Naive helper T cells	0.03633823323185891	Erythroid_CD34- CD71+ GlyA+	0.016572664572625302	Erythroid_CD34+ CD71+ GlyA-	0.16003536008666	Basophils	102043.250129819
2019-07-01-count-1:TTGTTCATCCATTTCA	35	HSC/MPP	HSC/MPP	0.007103414369109885	Hematopoietic stem cells_CD38- CD34+	-0.10805371684282572	Hematopoietic stem cells_CD133+ CD34dim	0.0676982332652732	Unknown	-97.2365780078157
2019-07-01-count-1:TTGTTGTGTGACTCGC	14	Classical monocytes	DC2	0.05606969788736279	Plasmacytoid Dendritic Cells	-0.04552678439914985	Myeloid Dendritic Cells	0.344724715206776	Myeloid Dendritic cells	81419.6897678935
2019-07-01-count-1:TTGTTGTTCGAGGCAA	17	CD16- NK cells	HSC/MPP	0.0009746842748666011	Plasmacytoid Dendritic Cells	0.033281753117667304	Hematopoietic stem cells_CD133+ CD34dim	0.315821380901683	Myeloid Dendritic cells	9873.40916170292
2019-07-01-count-1:TTGTTGTTCTCTATGT	35	Classical monocytes	HSC/MPP	0.02753834584391212	Erythroid_CD34- CD71lo GlyA+	-0.08354237188781556	Hematopoietic stem cells_CD133+ CD34dim	0.0676982332652732	Unknown	-97.2365780078157
2019-07-01-count-1:TTGTTTGAGCTGCGAA	26	Monocytes	Classical monocytes	0.23143423850952172	Colony Forming Unit-Monocytes	-0.10179810014792157	Monocytes	0.130490605973113	Classical Monocytes	24406.2134697136
2019-07-01-count-1:TTGTTTGAGGGCAATC	16	ILC3	HSC/MPP	0.00278334225973765	Erythroid_CD34- CD71lo GlyA+	-0.001894781166095781	Erythroid_CD34- CD71+ GlyA+	0.351559350923743	Erythroid-like and erythroid precursor cells	40607.2048294336
2019-07-01-count-1:TTGTTTGCACTATCCC	2	Classical monocytes	Classical monocytes	0.9999126710101425	Mature NK cells_CD56- CD16+ CD3-	0.11613806825713957	Monocytes	0.393380154053973	Classical Monocytes	170307.079483124
2019-07-01-count-1:TTGTTTGGTGAGATCG	6	CMP	Classical monocytes	0.024105136194366723	Pro B cells	-0.0027251866653635838	Megakaryocyte/erythroid progenitors	0.223037047377994	Progenitor cells	51236.8965879656
2019-07-01-count-1:TTGTTTGGTTTCGACA	35	Classical monocytes	HSC/MPP	0.014700016695364972	Plasmacytoid Dendritic Cells	-0.12045340557510657	Hematopoietic stem cells_CD133+ CD34dim	0.0676982332652732	Unknown	-97.2365780078157
2019-07-01-count-1:TTGTTTGTCTCGTCGT	26	Classical monocytes	Classical monocytes	0.14240255541317146	Colony Forming Unit-Monocytes	-0.07614917760523472	Monocytes	0.130490605973113	Classical Monocytes	24406.2134697136
2019-07-01-count-1:TTTACCACAGGTTTAC	9	Tem/Temra cytotoxic T cells	Tem/Temra cytotoxic T cells	0.747939795680495	Erythroid_CD34- CD71+ GlyA+	-0.15472239157354872	Mature NK cells_CD56+ CD16+ CD3-	0.222400021791681	CD8+ NKT-like cells	120230.4186864
2019-07-01-count-1:TTTACCAGTATCGAAA	26	Classical monocytes	Classical monocytes	0.8856902413495114	Colony Forming Unit-Monocytes	-0.033658370116615675	Monocytes	0.130490605973113	Classical Monocytes	24406.2134697136
2019-07-01-count-1:TTTACCAGTATCTCTT	26	Intermediate macrophages	Classical monocytes	0.03385099829905042	Colony Forming Unit-Monocytes	-0.1081836357150105	Monocytes	0.130490605973113	Classical Monocytes	24406.2134697136
2019-07-01-count-1:TTTACGTAGTAAACTG	9	Tem/Trm cytotoxic T cells	Tem/Trm cytotoxic T cells	0.01111638523725969	Plasmacytoid Dendritic Cells	-0.10213617411959643	Mature NK cells_CD56+ CD16+ CD3-	0.222400021791681	CD8+ NKT-like cells	120230.4186864
2019-07-01-count-1:TTTACGTCAGGCAATG	26	Classical monocytes	Classical monocytes	0.7245409735485125	Colony Forming Unit-Monocytes	-0.0704875481597949	Monocytes	0.130490605973113	Classical Monocytes	24406.2134697136
2019-07-01-count-1:TTTACGTCATGAGATA	22	HSC/MPP	HSC/MPP	0.04938878405259887	Early B cells	-0.10016145109677933	Hematopoietic stem cells_CD133+ CD34dim	-0.0332966709357064	Progenitor cells	38737.9011205286
2019-07-01-count-1:TTTACGTGTTCACGAT	9	NK cells	Tem/Temra cytotoxic T cells	0.21259240931276702	Plasmacytoid Dendritic Cells	-0.1763392033230426	Mature NK cells_CD56+ CD16+ CD3-	0.222400021791681	CD8+ NKT-like cells	120230.4186864
2019-07-01-count-1:TTTACGTGTTGAATCC	13	Megakaryocyte-erythroid-mast cell progenitor	Tcm/Naive helper T cells	0.6848194967569661	Hematopoietic stem cells_CD38- CD34+	-0.01509823472288483	Erythroid_CD34+ CD71+ GlyA-	0.16003536008666	Basophils	102043.250129819
2019-07-01-count-1:TTTACGTTCTATTTCG	35	Classical monocytes	HSC/MPP	0.12596360976441054	Erythroid_CD34- CD71lo GlyA+	-0.09294219278621028	Hematopoietic stem cells_CD133+ CD34dim	0.0676982332652732	Unknown	-97.2365780078157
2019-07-01-count-1:TTTACGTTCTCATGCC	7	HSC/MPP	HSC/MPP	0.1447010037415077	Early B cells	-0.033252154351561064	Hematopoietic stem cells_CD133+ CD34dim	0.232275784342725	Progenitor cells	34251.1874853161
2019-07-01-count-1:TTTACTGGTGGAAATT	9	NK cells	Tem/Trm cytotoxic T cells	0.01136443170621492	Plasmacytoid Dendritic Cells	-0.14782365243785617	Mature NK cells_CD56+ CD16+ CD3-	0.222400021791681	CD8+ NKT-like cells	120230.4186864
2019-07-01-count-1:TTTACTGTCACCTGGG	35	Tcm/Naive helper T cells	HSC/MPP	0.04911607602036011	Erythroid_CD34- CD71+ GlyA+	-0.12521711196280183	Hematopoietic stem cells_CD133+ CD34dim	0.0676982332652732	Unknown	-97.2365780078157
2019-07-01-count-1:TTTACTGTCACCTGTC	26	Intermediate macrophages	Classical monocytes	0.5700926401041941	Plasmacytoid Dendritic Cells	-0.07491089077792923	Monocytes	0.130490605973113	Classical Monocytes	24406.2134697136
2019-07-01-count-1:TTTAGTCAGCACCGTC	22	Tcm/Naive helper T cells	Tcm/Naive helper T cells	0.10257888386566695	Erythroid_CD34- CD71lo GlyA+	-0.18018235550191947	Hematopoietic stem cells_CD133+ CD34dim	-0.0332966709357064	Progenitor cells	38737.9011205286
2019-07-01-count-1:TTTAGTCAGTGTAGTA	9	Tem/Temra cytotoxic T cells	Tem/Temra cytotoxic T cells	0.1342233028710884	Erythroid_CD34- CD71+ GlyA+	-0.17689272801259515	Mature NK cells_CD56+ CD16+ CD3-	0.222400021791681	CD8+ NKT-like cells	120230.4186864
2019-07-01-count-1:TTTAGTCCAACTAGAA	21	Classical monocytes	Classical monocytes	0.04365784791991339	Plasmacytoid Dendritic Cells	-0.07174030762413124	Megakaryocyte/erythroid progenitors	0.148064630212938	Basophils	3157.92060689119
2019-07-01-count-1:TTTAGTCCACGACAAG	26	Intermediate macrophages	Classical monocytes	0.27980939141481675	Colony Forming Unit-Monocytes	0.03220206989303409	Monocytes	0.130490605973113	Classical Monocytes	24406.2134697136
2019-07-01-count-1:TTTAGTCCAGCGTATT	7	HSC/MPP	HSC/MPP	0.12739100024572445	Early B cells	-0.06920804412140269	Hematopoietic stem cells_CD133+ CD34dim	0.232275784342725	Progenitor cells	34251.1874853161
2019-07-01-count-1:TTTAGTCCATCTGGGC	35	HSC/MPP	HSC/MPP	0.06794551868930655	Plasmacytoid Dendritic Cells	-0.05351189230755029	Hematopoietic stem cells_CD133+ CD34dim	0.0676982332652732	Unknown	-97.2365780078157
2019-07-01-count-1:TTTAGTCCATTAAGCC	2	Classical monocytes	Classical monocytes	0.9980749569740077	Colony Forming Unit-Monocytes	0.0122862806714247	Monocytes	0.393380154053973	Classical Monocytes	170307.079483124
2019-07-01-count-1:TTTAGTCTCAAGAGTA	18	Non-classical monocytes	Non-classical monocytes	0.44257690683002077	Mature NK cells_CD56- CD16+ CD3-	0.00964525597487623	Mature NK cells_CD56- CD16+ CD3-	0.356791748934977	Non-classical monocytes	56475.1764804803
2019-07-01-count-1:TTTAGTCTCCCTTGGT	22	Tcm/Naive helper T cells	Tcm/Naive helper T cells	0.5067417112356248	Plasmacytoid Dendritic Cells	-0.19380936399457033	Hematopoietic stem cells_CD133+ CD34dim	-0.0332966709357064	Progenitor cells	38737.9011205286
2019-07-01-count-1:TTTAGTCTCGTAGGGA	26	Intermediate macrophages	Classical monocytes	0.3260634892234498	Colony Forming Unit-Monocytes	-0.06277047610097379	Monocytes	0.130490605973113	Classical Monocytes	24406.2134697136
2019-07-01-count-1:TTTAGTCTCTCCGAAA	0	Tcm/Naive helper T cells	Tcm/Naive helper T cells	0.9589636016308312	NK T cells	-0.10851673466622692	Naive CD4+ T cells	0.0114143310166437	Naive CD4+ T cells	297537.794505067
2019-07-01-count-1:TTTATGCAGCAACAAT	3	Classical monocytes	HSC/MPP	0.019504190895034346	Plasmacytoid Dendritic Cells	-0.1037197141080021	Erythroid_CD34+ CD71+ GlyA-	0.173838192444401	Neutrophils	29445.9187065809
2019-07-01-count-1:TTTATGCCAAGGCGTA	9	Memory B cells	Tem/Temra cytotoxic T cells	0.11982049355915392	Erythroid_CD34- CD71- GlyA+	-0.14610846704095226	Mature NK cells_CD56+ CD16+ CD3-	0.222400021791681	CD8+ NKT-like cells	120230.4186864
2019-07-01-count-1:TTTATGCCATGGGCAA	35	Naive B cells	HSC/MPP	0.007089291442177323	Erythroid_CD34- CD71+ GlyA+	-0.05798965686965162	Hematopoietic stem cells_CD133+ CD34dim	0.0676982332652732	Unknown	-97.2365780078157
2019-07-01-count-1:TTTATGCGTATCGATC	1	Type 1 helper T cells	Tcm/Naive helper T cells	0.002319438802715633	Plasmacytoid Dendritic Cells	-0.1685791969534146	Hematopoietic stem cells_CD133+ CD34dim	0.31526490954067	Progenitor cells	32278.4516750976
2019-07-01-count-1:TTTATGCGTCCCTCAT	35	HSC/MPP	HSC/MPP	0.36846659018634026	Plasmacytoid Dendritic Cells	-0.04850525972889401	Hematopoietic stem cells_CD133+ CD34dim	0.0676982332652732	Unknown	-97.2365780078157
2019-07-01-count-1:TTTATGCGTGACACAG	35	CD16+ NK cells	HSC/MPP	0.011351528463063865	Erythroid_CD34- CD71+ GlyA+	-0.08370586483648967	Hematopoietic stem cells_CD133+ CD34dim	0.0676982332652732	Unknown	-97.2365780078157
2019-07-01-count-1:TTTATGCTCCATGATG	35	ILC3	HSC/MPP	0.17551738720327567	Plasmacytoid Dendritic Cells	-0.11526005576564495	Hematopoietic stem cells_CD133+ CD34dim	0.0676982332652732	Unknown	-97.2365780078157
2019-07-01-count-1:TTTCACAAGGACTATA	4	Classical monocytes	Classical monocytes	0.7949779330604602	Plasmacytoid Dendritic Cells	0.0026830612302209318	Myeloid Dendritic Cells	0.225897984711665	Neutrophils	66762.7479856242
2019-07-01-count-1:TTTCACACATAGATGA	13	Tcm/Naive helper T cells	Tcm/Naive helper T cells	0.014568417091037648	Erythroid_CD34- CD71+ GlyA+	-0.191661302181221	Erythroid_CD34+ CD71+ GlyA-	0.16003536008666	Basophils	102043.250129819
2019-07-01-count-1:TTTCACACATATAGCC	35	Monocytes	HSC/MPP	0.20255444287992924	Plasmacytoid Dendritic Cells	-0.0577857842655753	Hematopoietic stem cells_CD133+ CD34dim	0.0676982332652732	Unknown	-97.2365780078157
2019-07-01-count-1:TTTCACAGTCCTTGTC	7	HSC/MPP	HSC/MPP	0.9816988626275428	Hematopoietic stem cells_CD38- CD34+	-0.03765782062873928	Hematopoietic stem cells_CD133+ CD34dim	0.232275784342725	Progenitor cells	34251.1874853161
2019-07-01-count-1:TTTCACAGTGTGCTTA	35	HSC/MPP	HSC/MPP	0.02764468677829838	Erythroid_CD34- CD71lo GlyA+	-0.09091486566795673	Hematopoietic stem cells_CD133+ CD34dim	0.0676982332652732	Unknown	-97.2365780078157
2019-07-01-count-1:TTTCACATCGCTGCGA	35	CMP	HSC/MPP	0.043200863565685275	Erythroid_CD34- CD71lo GlyA+	-0.12333501705287175	Hematopoietic stem cells_CD133+ CD34dim	0.0676982332652732	Unknown	-97.2365780078157
2019-07-01-count-1:TTTCAGTAGGTAAGTT	26	Classical monocytes	Classical monocytes	0.7623372545748803	Plasmacytoid Dendritic Cells	-0.07211707011180209	Monocytes	0.130490605973113	Classical Monocytes	24406.2134697136
2019-07-01-count-1:TTTCAGTCACATACTG	35	HSC/MPP	HSC/MPP	0.11556515059106162	Erythroid_CD34- CD71+ GlyA+	-0.1872785983202252	Hematopoietic stem cells_CD133+ CD34dim	0.0676982332652732	Unknown	-97.2365780078157
2019-07-01-count-1:TTTCAGTCAGCGTACC	35	Classical monocytes	HSC/MPP	0.07270808487993015	Early B cells	-0.09597953765879268	Hematopoietic stem cells_CD133+ CD34dim	0.0676982332652732	Unknown	-97.2365780078157
2019-07-01-count-1:TTTCAGTGTTGCATCA	21	CMP	Classical monocytes	0.6875661619411111	Megakaryocyte/erythroid progenitors	-0.07105903647687586	Megakaryocyte/erythroid progenitors	0.148064630212938	Basophils	3157.92060689119
2019-07-01-count-1:TTTCAGTTCGTGGACC	13	Early erythroid	Tcm/Naive helper T cells	0.002911817787825923	Erythroid_CD34- CD71lo GlyA+	-0.019139725056331033	Erythroid_CD34+ CD71+ GlyA-	0.16003536008666	Basophils	102043.250129819
2019-07-01-count-1:TTTCATGAGCATTGAA	35	HSC/MPP	HSC/MPP	0.1965869194540927	Erythroid_CD34- CD71lo GlyA+	-0.13327694268861429	Hematopoietic stem cells_CD133+ CD34dim	0.0676982332652732	Unknown	-97.2365780078157
2019-07-01-count-1:TTTCATGTCAACTCTT	7	Classical monocytes	HSC/MPP	0.4988697962301458	Plasmacytoid Dendritic Cells	-0.15991944790302895	Hematopoietic stem cells_CD133+ CD34dim	0.232275784342725	Progenitor cells	34251.1874853161
2019-07-01-count-1:TTTCATGTCATTTACC	9	Tcm/Naive helper T cells	Tem/Temra cytotoxic T cells	0.16634490120202156	Plasmacytoid Dendritic Cells	-0.17628007443114938	Mature NK cells_CD56+ CD16+ CD3-	0.222400021791681	CD8+ NKT-like cells	120230.4186864
2019-07-01-count-1:TTTCCTCAGCAGTAAT	5	CD16- NK cells	Tem/Trm cytotoxic T cells	0.6210021518823494	Mature NK cells_CD56+ CD16+ CD3-	-0.049824332507916756	CD8+ Effector Memory	0.165647588645569	CD8+ NKT-like cells	194257.570114352
2019-07-01-count-1:TTTCCTCCACAGTGAG	35	HSC/MPP	HSC/MPP	0.04313961575497068	Erythroid_CD34- CD71lo GlyA+	-0.06052021259496323	Hematopoietic stem cells_CD133+ CD34dim	0.0676982332652732	Unknown	-97.2365780078157
2019-07-01-count-1:TTTCCTCTCGAGTCCG	4	Neutrophil-myeloid progenitor	Classical monocytes	0.8028330421921015	Erythroid_CD34- CD71+ GlyA+	0.0668350322533684	Myeloid Dendritic Cells	0.225897984711665	Neutrophils	66762.7479856242
2019-07-01-count-1:TTTCGATAGGTATCTC	35	Tcm/Naive helper T cells	HSC/MPP	0.47221282474415865	Erythroid_CD34- CD71lo GlyA+	-0.11711427561258993	Hematopoietic stem cells_CD133+ CD34dim	0.0676982332652732	Unknown	-97.2365780078157
2019-07-01-count-1:TTTCGATCACAGTGAG	9	NK cells	Tem/Temra cytotoxic T cells	0.693081227830388	NK T cells	-0.1237968173575687	Mature NK cells_CD56+ CD16+ CD3-	0.222400021791681	CD8+ NKT-like cells	120230.4186864
2019-07-01-count-1:TTTCGATCAGATCCTA	26	Monocytes	Classical monocytes	0.14344562180442627	Mature NK cells_CD56- CD16+ CD3-	-0.07306295909492774	Monocytes	0.130490605973113	Classical Monocytes	24406.2134697136
2019-07-01-count-1:TTTCGATGTTAAGGAT	35	HSC/MPP	HSC/MPP	0.0341753214315916	Erythroid_CD34- CD71+ GlyA+	-0.10010823842156902	Hematopoietic stem cells_CD133+ CD34dim	0.0676982332652732	Unknown	-97.2365780078157
2019-07-01-count-1:TTTCGATTCATACGGT	7	HSC/MPP	HSC/MPP	0.029393337217633042	Erythroid_CD34- CD71+ GlyA+	-0.12969596922122495	Hematopoietic stem cells_CD133+ CD34dim	0.232275784342725	Progenitor cells	34251.1874853161
2019-07-01-count-1:TTTCGATTCATCCCGT	9	Intermediate macrophages	Tem/Trm cytotoxic T cells	0.014602591260784104	NK T cells	-0.1975130166862108	Mature NK cells_CD56+ CD16+ CD3-	0.222400021791681	CD8+ NKT-like cells	120230.4186864
2019-07-01-count-1:TTTGACTCAGCAGATG	35	Tcm/Naive helper T cells	HSC/MPP	0.1987688845155361	Early B cells	-0.07765141795008956	Hematopoietic stem cells_CD133+ CD34dim	0.0676982332652732	Unknown	-97.2365780078157
2019-07-01-count-1:TTTGACTCATCATCTT	35	HSC/MPP	HSC/MPP	0.43601263467886314	Early B cells	-0.03309683606575952	Hematopoietic stem cells_CD133+ CD34dim	0.0676982332652732	Unknown	-97.2365780078157
2019-07-01-count-1:TTTGACTCATCGGATT	13	Megakaryocyte precursor	Tcm/Naive helper T cells	0.19942052767505755	Early B cells	-0.06465478489168346	Erythroid_CD34+ CD71+ GlyA-	0.16003536008666	Basophils	102043.250129819
2019-07-01-count-1:TTTGACTGTAACACCT	8	Memory B cells	Memory B cells	0.11299443675704893	Plasmacytoid Dendritic Cells	-0.027204072563774995	Naive B cells	0.0422915184758191	Naive B cells	104439.644280119
2019-07-01-count-1:TTTGATCAGGTGCTAG	7	HSC/MPP	HSC/MPP	0.1609704742337258	Early B cells	-0.011050325536516806	Hematopoietic stem cells_CD133+ CD34dim	0.232275784342725	Progenitor cells	34251.1874853161
2019-07-01-count-1:TTTGATCCAAGCAGGT	1	Classical monocytes	Tcm/Naive helper T cells	0.5051541487848625	Erythroid_CD34- CD71+ GlyA+	-0.20727650214069127	Hematopoietic stem cells_CD133+ CD34dim	0.31526490954067	Progenitor cells	32278.4516750976
2019-07-01-count-1:TTTGATCCAATGACCT	35	CMP	HSC/MPP	0.07678882106330903	Early B cells	-0.06629939682324809	Hematopoietic stem cells_CD133+ CD34dim	0.0676982332652732	Unknown	-97.2365780078157
2019-07-01-count-1:TTTGATCGTGGAGAAA	42	HSC/MPP	HSC/MPP	0.6892882401623869	Early B cells	-0.065501932058456	Erythroid_CD34- CD71+ GlyA+	0.19323845614616	Erythroid-like and erythroid precursor cells	8498.86152259718
2019-07-01-count-1:TTTGATCTCCGGTTCT	0	Tcm/Naive helper T cells	Tcm/Naive helper T cells	0.9657987449668224	NK T cells	-0.15284424013785292	Naive CD4+ T cells	0.0114143310166437	Naive CD4+ T cells	297537.794505067
2019-07-01-count-1:TTTGATCTCTATCGCC	35	Classical monocytes	HSC/MPP	0.0015343185463057892	Early B cells	-0.05918441314061118	Hematopoietic stem cells_CD133+ CD34dim	0.0676982332652732	Unknown	-97.2365780078157
2019-07-01-count-1:TTTGGAGCATGTAACC	0	Tcm/Naive helper T cells	Tcm/Naive helper T cells	0.5379989257408345	Erythroid_CD34- CD71lo GlyA+	-0.1340187574712858	Naive CD4+ T cells	0.0114143310166437	Naive CD4+ T cells	297537.794505067
2019-07-01-count-1:TTTGGAGGTAACTGCT	33	Mid erythroid	Mid erythroid	0.4371755422641551	Erythroid_CD34- CD71+ GlyA+	0.1695080275367845	Erythroid_CD34- CD71+ GlyA+	0.245151255941	Erythroid-like and erythroid precursor cells	71386.7282854028
2019-07-01-count-1:TTTGGAGGTACAGGTG	7	Classical monocytes	HSC/MPP	0.20147401306953464	Erythroid_CD34- CD71+ GlyA+	-0.011770984569636763	Hematopoietic stem cells_CD133+ CD34dim	0.232275784342725	Progenitor cells	34251.1874853161
2019-07-01-count-1:TTTGGAGGTGGAACCA	3	Tcm/Naive helper T cells	HSC/MPP	0.5326950586710948	Erythroid_CD34- CD71- GlyA+	-0.14830345066031558	Erythroid_CD34+ CD71+ GlyA-	0.173838192444401	Neutrophils	29445.9187065809
2019-07-01-count-1:TTTGGTTAGACTCGAG	2	Classical monocytes	Classical monocytes	0.9904123031728228	Myeloid Dendritic Cells	0.06759969227800296	Monocytes	0.393380154053973	Classical Monocytes	170307.079483124
2019-07-01-count-1:TTTGGTTAGTTCCAGT	13	ILC3	Tcm/Naive helper T cells	0.024180257573449566	Plasmacytoid Dendritic Cells	-0.08300585319179929	Erythroid_CD34+ CD71+ GlyA-	0.16003536008666	Basophils	102043.250129819
2019-07-01-count-1:TTTGGTTTCCAGCCTT	3	Tcm/Naive helper T cells	HSC/MPP	0.011388947831863522	Plasmacytoid Dendritic Cells	-0.1066018697424202	Erythroid_CD34+ CD71+ GlyA-	0.173838192444401	Neutrophils	29445.9187065809
2019-07-01-count-1:TTTGGTTTCCCGATCT	22	HSC/MPP	HSC/MPP	0.11228303290403473	Megakaryocyte/erythroid progenitors	-0.01962017683261132	Hematopoietic stem cells_CD133+ CD34dim	-0.0332966709357064	Progenitor cells	38737.9011205286
2019-07-01-count-1:TTTGTTGAGACCAGCA	26	Classical monocytes	Classical monocytes	0.27716286397160594	Plasmacytoid Dendritic Cells	-0.10132675268204853	Monocytes	0.130490605973113	Classical Monocytes	24406.2134697136
2019-07-01-count-1:TTTGTTGAGACTGTTC	1	Tcm/Naive helper T cells	HSC/MPP	0.146258280969593	Early B cells	-0.05596274548964257	Hematopoietic stem cells_CD133+ CD34dim	0.31526490954067	Progenitor cells	32278.4516750976
2019-07-01-count-1:TTTGTTGAGAGAGCGG	0	Tcm/Naive helper T cells	Tcm/Naive helper T cells	0.2961390846644078	Erythroid_CD34- CD71lo GlyA+	-0.15852880434818686	Naive CD4+ T cells	0.0114143310166437	Naive CD4+ T cells	297537.794505067
2019-07-01-count-1:TTTGTTGAGGAAGTGA	6	HSC/MPP	HSC/MPP	0.38938324597457163	Pro B cells	0.05310926684978817	Megakaryocyte/erythroid progenitors	0.223037047377994	Progenitor cells	51236.8965879656
2019-07-01-count-1:TTTGTTGAGTACTCGT	6	Classical monocytes	HSC/MPP	0.03803889850298116	Plasmacytoid Dendritic Cells	-0.027077539723226525	Megakaryocyte/erythroid progenitors	0.223037047377994	Progenitor cells	51236.8965879656
2019-07-01-count-1:TTTGTTGAGTTTAGGA	7	HSC/MPP	HSC/MPP	0.29596305035427956	Plasmacytoid Dendritic Cells	-0.09918685365566549	Hematopoietic stem cells_CD133+ CD34dim	0.232275784342725	Progenitor cells	34251.1874853161
2019-07-01-count-1:TTTGTTGCAACCAATC	2	Classical monocytes	Classical monocytes	0.9999715158135073	Colony Forming Unit-Monocytes	-0.02245507994127056	Monocytes	0.393380154053973	Classical Monocytes	170307.079483124
2019-07-01-count-1:TTTGTTGCATGAGGGT	8	Memory B cells	Memory B cells	0.01851313835188612	Pro B cells	-0.12136437665813907	Naive B cells	0.0422915184758191	Naive B cells	104439.644280119
2019-07-01-count-1:TTTGTTGGTACAGTTC	7	HSC/MPP	HSC/MPP	0.003982518915579368	Early B cells	-0.06749262987980975	Hematopoietic stem cells_CD133+ CD34dim	0.232275784342725	Progenitor cells	34251.1874853161
2019-07-01-count-2:AAACCCACAGCATGCC	31	Tcm/Naive helper T cells	Tcm/Naive helper T cells	0.2978756655357735	Erythroid_CD34- CD71lo GlyA+	-0.068126101195748	Erythroid_CD34- CD71+ GlyA+	0.0593004521663523	Platelets	83078.0595819318
2019-07-01-count-2:AAACCCAGTGTCATCA	7	HSC/MPP	HSC/MPP	0.09207193618899935	Plasmacytoid Dendritic Cells	-0.11403645792221688	Hematopoietic stem cells_CD133+ CD34dim	0.232275784342725	Progenitor cells	34251.1874853161
2019-07-01-count-2:AAACCCAGTTAAGCAA	0	Tcm/Naive helper T cells	Tcm/Naive helper T cells	0.5647635880632259	Erythroid_CD34- CD71lo GlyA+	-0.1523635589193551	Naive CD4+ T cells	0.0114143310166437	Naive CD4+ T cells	297537.794505067
2019-07-01-count-2:AAACGAAAGAATTCAG	2	Classical monocytes	Classical monocytes	0.9767352758621736	Colony Forming Unit-Monocytes	0.06458120097443132	Monocytes	0.393380154053973	Classical Monocytes	170307.079483124
2019-07-01-count-2:AAACGAAAGATGTTGA	35	Tcm/Naive helper T cells	HSC/MPP	0.033209872284708716	Plasmacytoid Dendritic Cells	-0.0884394360724447	Hematopoietic stem cells_CD133+ CD34dim	0.0676982332652732	Unknown	-97.2365780078157
2019-07-01-count-2:AAACGAAAGATTGACA	35	HSC/MPP	HSC/MPP	0.5406953499047655	Plasmacytoid Dendritic Cells	-0.11267788305289436	Hematopoietic stem cells_CD133+ CD34dim	0.0676982332652732	Unknown	-97.2365780078157
2019-07-01-count-2:AAACGAAAGCGGTAAC	0	Tcm/Naive helper T cells	Tcm/Naive helper T cells	0.9998629627279794	Erythroid_CD34- CD71lo GlyA+	-0.1428892775130734	Naive CD4+ T cells	0.0114143310166437	Naive CD4+ T cells	297537.794505067
2019-07-01-count-2:AAACGAAAGTGTACAA	35	HSC/MPP	HSC/MPP	0.5544215175337511	Erythroid_CD34- CD71+ GlyA+	-0.1012665601344258	Hematopoietic stem cells_CD133+ CD34dim	0.0676982332652732	Unknown	-97.2365780078157
2019-07-01-count-2:AAACGAACACACCAGC	35	Tcm/Naive helper T cells	HSC/MPP	0.1433056254130765	Plasmacytoid Dendritic Cells	-0.11332994428826994	Hematopoietic stem cells_CD133+ CD34dim	0.0676982332652732	Unknown	-97.2365780078157
2019-07-01-count-2:AAACGAACACCCTATC	35	Tcm/Naive helper T cells	HSC/MPP	0.05575706960656789	Plasmacytoid Dendritic Cells	-0.09369692350444918	Hematopoietic stem cells_CD133+ CD34dim	0.0676982332652732	Unknown	-97.2365780078157
2019-07-01-count-2:AAACGAATCGACACTA	26	Monocytes	Classical monocytes	0.1690398355073278	Colony Forming Unit-Monocytes	-0.08687930238758135	Monocytes	0.130490605973113	Classical Monocytes	24406.2134697136
2019-07-01-count-2:AAACGAATCGATGGAG	13	Naive B cells	Tcm/Naive helper T cells	0.0031929726421403492	Erythroid_CD34- CD71+ GlyA+	-0.11616564201528767	Erythroid_CD34+ CD71+ GlyA-	0.16003536008666	Basophils	102043.250129819
2019-07-01-count-2:AAACGCTAGAGATGCC	9	Tem/Temra cytotoxic T cells	Tem/Temra cytotoxic T cells	0.10637093915406128	NK T cells	-0.17281963387114324	Mature NK cells_CD56+ CD16+ CD3-	0.222400021791681	CD8+ NKT-like cells	120230.4186864
2019-07-01-count-2:AAACGCTAGCAAGTCG	7	Tem/Temra cytotoxic T cells	HSC/MPP	0.03302643268476352	Erythroid_CD34- CD71+ GlyA+	-0.1265244062082087	Hematopoietic stem cells_CD133+ CD34dim	0.232275784342725	Progenitor cells	34251.1874853161
2019-07-01-count-2:AAACGCTAGCTTTCCC	9	Tem/Trm cytotoxic T cells	Tem/Temra cytotoxic T cells	0.6851139971586392	NK T cells	-0.17623202783153594	Mature NK cells_CD56+ CD16+ CD3-	0.222400021791681	CD8+ NKT-like cells	120230.4186864
2019-07-01-count-2:AAACGCTAGTCGCCCA	9	Tem/Temra cytotoxic T cells	Tem/Temra cytotoxic T cells	0.17834958361077063	Plasmacytoid Dendritic Cells	-0.17724681567031414	Mature NK cells_CD56+ CD16+ CD3-	0.222400021791681	CD8+ NKT-like cells	120230.4186864
2019-07-01-count-2:AAACGCTAGTCTGCGC	35	Tcm/Naive helper T cells	HSC/MPP	0.90245176215084	Erythroid_CD34- CD71lo GlyA+	-0.21146398973716765	Hematopoietic stem cells_CD133+ CD34dim	0.0676982332652732	Unknown	-97.2365780078157
2019-07-01-count-2:AAACGCTGTCATGCAT	26	Classical monocytes	Classical monocytes	0.9939890398229402	Mature NK cells_CD56- CD16+ CD3-	-0.06635084766237051	Monocytes	0.130490605973113	Classical Monocytes	24406.2134697136
2019-07-01-count-2:AAACGCTGTGGATCAG	26	Monocytes	Classical monocytes	0.569958087412441	Mature NK cells_CD56- CD16+ CD3-	-0.015800213154588984	Monocytes	0.130490605973113	Classical Monocytes	24406.2134697136
2019-07-01-count-2:AAACGCTGTGGTTTGT	0	Tem/Effector helper T cells	Tcm/Naive helper T cells	0.7906954124238362	Erythroid_CD34- CD71lo GlyA+	-0.16017294996876946	Naive CD4+ T cells	0.0114143310166437	Naive CD4+ T cells	297537.794505067
2019-07-01-count-2:AAACGCTGTTGGACTT	6	HSC/MPP	HSC/MPP	0.004195827048184249	Early B cells	-0.018024630810589796	Megakaryocyte/erythroid progenitors	0.223037047377994	Progenitor cells	51236.8965879656
2019-07-01-count-2:AAACGCTTCCAGCCTT	9	Tem/Temra cytotoxic T cells	Tem/Temra cytotoxic T cells	0.2033207761753948	Mature NK cells_CD56+ CD16+ CD3-	-0.18544798863149797	Mature NK cells_CD56+ CD16+ CD3-	0.222400021791681	CD8+ NKT-like cells	120230.4186864
2019-07-01-count-2:AAACGCTTCCTAACAG	35	Tcm/Naive helper T cells	HSC/MPP	0.013520793486978688	Erythroid_CD34- CD71+ GlyA+	-0.1075442732581926	Hematopoietic stem cells_CD133+ CD34dim	0.0676982332652732	Unknown	-97.2365780078157
2019-07-01-count-2:AAAGAACAGCTCACTA	7	HSC/MPP	HSC/MPP	0.02816983295392971	Early B cells	-0.12176356669737007	Hematopoietic stem cells_CD133+ CD34dim	0.232275784342725	Progenitor cells	34251.1874853161
2019-07-01-count-2:AAAGAACAGCTTGTGT	9	NK cells	CD16+ NK cells	0.2555209076383634	Plasmacytoid Dendritic Cells	-0.22084422164685158	Mature NK cells_CD56+ CD16+ CD3-	0.222400021791681	CD8+ NKT-like cells	120230.4186864
2019-07-01-count-2:AAAGAACCACCTCAGG	35	Tcm/Naive helper T cells	HSC/MPP	0.008442037576121223	Erythroid_CD34- CD71+ GlyA+	-0.15687688785249998	Hematopoietic stem cells_CD133+ CD34dim	0.0676982332652732	Unknown	-97.2365780078157
2019-07-01-count-2:AAAGAACGTGAACCGA	1	Tcm/Naive helper T cells	HSC/MPP	0.017649931727828305	Early B cells	-0.036227926520704744	Hematopoietic stem cells_CD133+ CD34dim	0.31526490954067	Progenitor cells	32278.4516750976
2019-07-01-count-2:AAAGAACTCAGGAAAT	35	Memory B cells	HSC/MPP	0.6732854441049204	Erythroid_CD34- CD71+ GlyA+	-0.07918719614785252	Hematopoietic stem cells_CD133+ CD34dim	0.0676982332652732	Unknown	-97.2365780078157
2019-07-01-count-2:AAAGGATAGCTGTCCG	35	Classical monocytes	HSC/MPP	0.10069746689414111	Plasmacytoid Dendritic Cells	-0.09459488075671225	Hematopoietic stem cells_CD133+ CD34dim	0.0676982332652732	Unknown	-97.2365780078157
2019-07-01-count-2:AAAGGATAGGAGTCTG	0	Tcm/Naive helper T cells	Tcm/Naive helper T cells	0.9932578082113654	Erythroid_CD34- CD71lo GlyA+	-0.15188559819106895	Naive CD4+ T cells	0.0114143310166437	Naive CD4+ T cells	297537.794505067
2019-07-01-count-2:AAAGGATAGTAATACG	35	Tcm/Naive helper T cells	HSC/MPP	0.003914633021969086	Erythroid_CD34- CD71+ GlyA+	-0.1957364153665586	Hematopoietic stem cells_CD133+ CD34dim	0.0676982332652732	Unknown	-97.2365780078157
2019-07-01-count-2:AAAGGATCACGAGAAC	1	HSC/MPP	HSC/MPP	0.09570115222933588	Early B cells	-0.10800819776990105	Hematopoietic stem cells_CD133+ CD34dim	0.31526490954067	Progenitor cells	32278.4516750976
2019-07-01-count-2:AAAGGATGTCTAACGT	7	HSC/MPP	HSC/MPP	0.0004344127973091466	Early B cells	-0.09908481432140834	Hematopoietic stem cells_CD133+ CD34dim	0.232275784342725	Progenitor cells	34251.1874853161
2019-07-01-count-2:AAAGGATGTCTTACTT	3	HSC/MPP	HSC/MPP	0.46847980507072506	Early B cells	-0.10169159629985476	Erythroid_CD34+ CD71+ GlyA-	0.173838192444401	Neutrophils	29445.9187065809
2019-07-01-count-2:AAAGGATGTTGTTGCA	7	HSC/MPP	HSC/MPP	0.09742643614779894	Early B cells	-0.05135749914644125	Hematopoietic stem cells_CD133+ CD34dim	0.232275784342725	Progenitor cells	34251.1874853161
2019-07-01-count-2:AAAGGATGTTTCGTTT	35	Tcm/Naive helper T cells	HSC/MPP	0.003992318712389328	Early B cells	-0.0958265828532851	Hematopoietic stem cells_CD133+ CD34dim	0.0676982332652732	Unknown	-97.2365780078157
2019-07-01-count-2:AAAGGATTCGCCTCTA	0	Tem/Effector helper T cells	Tcm/Naive helper T cells	0.9253828946661639	NK T cells	-0.0884231214952289	Naive CD4+ T cells	0.0114143310166437	Naive CD4+ T cells	297537.794505067
2019-07-01-count-2:AAAGGGCAGCAGTAAT	26	Classical monocytes	Classical monocytes	0.9632763303436058	Colony Forming Unit-Monocytes	-0.07249960220464362	Monocytes	0.130490605973113	Classical Monocytes	24406.2134697136
2019-07-01-count-2:AAAGGGCAGTTGCTCA	13	MEMP	Tcm/Naive helper T cells	0.003499988348370007	Erythroid_CD34- CD71lo GlyA+	-0.11933386832735807	Erythroid_CD34+ CD71+ GlyA-	0.16003536008666	Basophils	102043.250129819
2019-07-01-count-2:AAAGGGCCATAGAAAC	13	Tcm/Naive helper T cells	Tcm/Naive helper T cells	0.25776575710132027	Erythroid_CD34- CD71lo GlyA+	-0.10190010885850476	Erythroid_CD34+ CD71+ GlyA-	0.16003536008666	Basophils	102043.250129819
2019-07-01-count-2:AAAGGGCCATCTCATT	35	Tcm/Naive helper T cells	HSC/MPP	0.0027748526445498067	Early B cells	-0.11961522379054342	Hematopoietic stem cells_CD133+ CD34dim	0.0676982332652732	Unknown	-97.2365780078157
2019-07-01-count-2:AAAGGGCCATTGCAAC	35	HSC/MPP	HSC/MPP	0.1631502459014728	Early B cells	-0.13126068244064537	Hematopoietic stem cells_CD133+ CD34dim	0.0676982332652732	Unknown	-97.2365780078157
2019-07-01-count-2:AAAGGGCTCAGAGTTC	12	Monocytes	Tcm/Naive helper T cells	0.05630366006435761	Erythroid_CD34- CD71lo GlyA+	-0.06939602840270122	Erythroid_CD34- CD71+ GlyA+	0.0270362811530812	Erythroid-like and erythroid precursor cells	106962.040257361
2019-07-01-count-2:AAAGGGCTCGTCCTTG	0	Tem/Trm cytotoxic T cells	Tcm/Naive helper T cells	0.7198876560452143	Erythroid_CD34- CD71lo GlyA+	-0.14491970114702032	Naive CD4+ T cells	0.0114143310166437	Naive CD4+ T cells	297537.794505067
2019-07-01-count-2:AAAGGGCTCTGAGTCA	30	Classical monocytes	Classical monocytes	0.9999310711274154	Colony Forming Unit-Monocytes	0.01254305942121832	Monocytes	0.276606306204797	Non-classical monocytes	24714.675688678
2019-07-01-count-2:AAAGGGCTCTTTGCTA	35	HSC/MPP	HSC/MPP	0.060966725556997114	Early B cells	-0.12843245841681633	Hematopoietic stem cells_CD133+ CD34dim	0.0676982332652732	Unknown	-97.2365780078157
2019-07-01-count-2:AAAGGTAAGCACCGAA	26	Intermediate macrophages	Classical monocytes	0.07585353059138325	Colony Forming Unit-Monocytes	-0.0476034430149479	Monocytes	0.130490605973113	Classical Monocytes	24406.2134697136
2019-07-01-count-2:AAAGGTAGTCGCACGT	2	Classical monocytes	Classical monocytes	0.9549708610115257	Mature NK cells_CD56- CD16+ CD3-	-0.09403119825100975	Monocytes	0.393380154053973	Classical Monocytes	170307.079483124
2019-07-01-count-2:AAAGGTAGTTAAGGAT	35	HSC/MPP	HSC/MPP	0.10808009289538725	Plasmacytoid Dendritic Cells	-0.12825162395260126	Hematopoietic stem cells_CD133+ CD34dim	0.0676982332652732	Unknown	-97.2365780078157
2019-07-01-count-2:AAAGGTATCTGGACTA	35	HSC/MPP	HSC/MPP	0.21846460465131817	Early B cells	-0.08552274732072611	Hematopoietic stem cells_CD133+ CD34dim	0.0676982332652732	Unknown	-97.2365780078157
2019-07-01-count-2:AAAGTCCAGTTGCTCA	9	Tcm/Naive helper T cells	Tcm/Naive helper T cells	0.08973676163178057	Erythroid_CD34- CD71+ GlyA+	-0.18592991716285723	Mature NK cells_CD56+ CD16+ CD3-	0.222400021791681	CD8+ NKT-like cells	120230.4186864
2019-07-01-count-2:AAAGTCCTCAGTGATC	2	Classical monocytes	Classical monocytes	0.9996971309822332	Mature NK cells_CD56- CD16+ CD3-	-0.047891298947597465	Monocytes	0.393380154053973	Classical Monocytes	170307.079483124
2019-07-01-count-2:AAAGTCCTCTAACGCA	26	Classical monocytes	Classical monocytes	0.9720715024237242	Mature NK cells_CD56- CD16+ CD3-	-0.04230092306901535	Monocytes	0.130490605973113	Classical Monocytes	24406.2134697136
2019-07-01-count-2:AAAGTGAAGAAACACT	9	Tem/Trm cytotoxic T cells	Tem/Trm cytotoxic T cells	0.9260221148670442	Plasmacytoid Dendritic Cells	-0.16150678110631575	Mature NK cells_CD56+ CD16+ CD3-	0.222400021791681	CD8+ NKT-like cells	120230.4186864
2019-07-01-count-2:AAAGTGAAGCTAGAGC	6	Tcm/Naive helper T cells	HSC/MPP	0.0015223141926296604	Erythroid_CD34- CD71- GlyA+	-0.10160634543432566	Megakaryocyte/erythroid progenitors	0.223037047377994	Progenitor cells	51236.8965879656
2019-07-01-count-2:AAATGGAAGCCTCAAT	7	HSC/MPP	HSC/MPP	0.07748717274561182	Erythroid_CD34- CD71+ GlyA+	-0.1243289465897679	Hematopoietic stem cells_CD133+ CD34dim	0.232275784342725	Progenitor cells	34251.1874853161
2019-07-01-count-2:AAATGGAAGCGGACAT	0	NK cells	Tcm/Naive helper T cells	0.07924481784681518	Erythroid_CD34- CD71+ GlyA+	-0.19438444978518543	Naive CD4+ T cells	0.0114143310166437	Naive CD4+ T cells	297537.794505067
2019-07-01-count-2:AAATGGAAGGTTAAAC	35	Memory B cells	HSC/MPP	0.004409699027156057	Plasmacytoid Dendritic Cells	-0.07354453413170851	Hematopoietic stem cells_CD133+ CD34dim	0.0676982332652732	Unknown	-97.2365780078157
2019-07-01-count-2:AAATGGAAGTGGTGGT	26	Classical monocytes	Classical monocytes	0.7979457223167821	Mature NK cells_CD56- CD16+ CD3-	-0.10975501250983871	Monocytes	0.130490605973113	Classical Monocytes	24406.2134697136
2019-07-01-count-2:AAATGGAAGTTCATCG	35	HSC/MPP	HSC/MPP	0.5480510678343062	Erythroid_CD34- CD71lo GlyA+	-0.14139004187711607	Hematopoietic stem cells_CD133+ CD34dim	0.0676982332652732	Unknown	-97.2365780078157
2019-07-01-count-2:AAATGGACACGTAACT	35	HSC/MPP	HSC/MPP	0.8749754449333169	Megakaryocyte/erythroid progenitors	0.030511749557519563	Hematopoietic stem cells_CD133+ CD34dim	0.0676982332652732	Unknown	-97.2365780078157
2019-07-01-count-2:AAATGGACACTATCGA	35	Tcm/Naive helper T cells	HSC/MPP	0.035797183626154125	Plasmacytoid Dendritic Cells	-0.1403962146686307	Hematopoietic stem cells_CD133+ CD34dim	0.0676982332652732	Unknown	-97.2365780078157
2019-07-01-count-2:AAATGGACAGGTCAAG	9	Tem/Temra cytotoxic T cells	Tem/Temra cytotoxic T cells	0.25186175231210994	Erythroid_CD34- CD71+ GlyA+	-0.16109150187837606	Mature NK cells_CD56+ CD16+ CD3-	0.222400021791681	CD8+ NKT-like cells	120230.4186864
2019-07-01-count-2:AAATGGACAGGTCAGA	2	Classical monocytes	Classical monocytes	0.9986405932043221	Monocytes	-0.007430924893146064	Monocytes	0.393380154053973	Classical Monocytes	170307.079483124
2019-07-01-count-2:AAATGGAGTAACTTCG	7	HSC/MPP	HSC/MPP	0.6531929458789635	Early B cells	-0.02965368917033504	Hematopoietic stem cells_CD133+ CD34dim	0.232275784342725	Progenitor cells	34251.1874853161
2019-07-01-count-2:AAATGGAGTACGGTTT	7	HSC/MPP	HSC/MPP	0.03483005318521255	Erythroid_CD34- CD71+ GlyA+	-0.0364744084295685	Hematopoietic stem cells_CD133+ CD34dim	0.232275784342725	Progenitor cells	34251.1874853161
2019-07-01-count-2:AAATGGAGTATACCTG	5	Tem/Temra cytotoxic T cells	Tem/Temra cytotoxic T cells	0.3035140264821721	Mature NK cells_CD56+ CD16+ CD3-	-0.1587139459549866	CD8+ Effector Memory	0.165647588645569	CD8+ NKT-like cells	194257.570114352
2019-07-01-count-2:AACAAAGAGATTGTGA	22	HSC/MPP	HSC/MPP	0.4028601362119979	Early B cells	-0.07550110028422469	Hematopoietic stem cells_CD133+ CD34dim	-0.0332966709357064	Progenitor cells	38737.9011205286
2019-07-01-count-2:AACAAAGAGCACTGGA	9	Tem/Temra cytotoxic T cells	Tem/Temra cytotoxic T cells	0.324874340553965	NK T cells	-0.19740090999921656	Mature NK cells_CD56+ CD16+ CD3-	0.222400021791681	CD8+ NKT-like cells	120230.4186864
2019-07-01-count-2:AACAAAGAGGTAGACC	9	Tem/Trm cytotoxic T cells	Tcm/Naive helper T cells	0.9059488287507456	Erythroid_CD34- CD71+ GlyA+	-0.20069976908702358	Mature NK cells_CD56+ CD16+ CD3-	0.222400021791681	CD8+ NKT-like cells	120230.4186864
2019-07-01-count-2:AACAAAGCAATCTGCA	35	Classical monocytes	HSC/MPP	0.13775034163125194	Plasmacytoid Dendritic Cells	-0.09059043986215447	Hematopoietic stem cells_CD133+ CD34dim	0.0676982332652732	Unknown	-97.2365780078157
2019-07-01-count-2:AACAAAGCATGACTTG	0	Tcm/Naive helper T cells	Tcm/Naive helper T cells	0.10210440688043891	Erythroid_CD34- CD71lo GlyA+	-0.11932795723136848	Naive CD4+ T cells	0.0114143310166437	Naive CD4+ T cells	297537.794505067
2019-07-01-count-2:AACAAAGGTCATCACA	13	Tcm/Naive helper T cells	Tcm/Naive helper T cells	0.05046857150450631	Erythroid_CD34- CD71lo GlyA+	-0.094809474586522	Erythroid_CD34+ CD71+ GlyA-	0.16003536008666	Basophils	102043.250129819
2019-07-01-count-2:AACAAAGGTTAAGTCC	13	Megakaryocyte precursor	Tcm/Naive helper T cells	0.02328546846697787	Plasmacytoid Dendritic Cells	-0.04738367091422412	Erythroid_CD34+ CD71+ GlyA-	0.16003536008666	Basophils	102043.250129819
2019-07-01-count-2:AACAAAGTCCTCTCGA	9	CD16+ NK cells	CD16+ NK cells	0.9997347886581843	Mature NK cells_CD56+ CD16+ CD3-	-0.13950006571954035	Mature NK cells_CD56+ CD16+ CD3-	0.222400021791681	CD8+ NKT-like cells	120230.4186864
2019-07-01-count-2:AACAAAGTCGTTCTAT	2	Classical monocytes	Classical monocytes	0.9598423591745981	Colony Forming Unit-Monocytes	-0.043125070292211416	Monocytes	0.393380154053973	Classical Monocytes	170307.079483124
2019-07-01-count-2:AACAACCAGTCAAGCG	26	Classical monocytes	Classical monocytes	0.841220491405755	Colony Forming Unit-Monocytes	-0.0897085136524049	Monocytes	0.130490605973113	Classical Monocytes	24406.2134697136
2019-07-01-count-2:AACAACCCACATGACT	3	HSC/MPP	HSC/MPP	0.0032774244908395328	Early B cells	-0.01735772254339536	Erythroid_CD34+ CD71+ GlyA-	0.173838192444401	Neutrophils	29445.9187065809
2019-07-01-count-2:AACAACCCAGAACTAA	12	Late erythroid	Tcm/Naive helper T cells	0.01631455682424691	Erythroid_CD34- CD71lo GlyA+	-0.06535075973024167	Erythroid_CD34- CD71+ GlyA+	0.0270362811530812	Erythroid-like and erythroid precursor cells	106962.040257361
2019-07-01-count-2:AACAACCCATGATCTG	2	Classical monocytes	Classical monocytes	0.9997900551684966	Colony Forming Unit-Monocytes	-0.03291641006120773	Monocytes	0.393380154053973	Classical Monocytes	170307.079483124
2019-07-01-count-2:AACAACCGTGGCTTAT	26	Classical monocytes	Classical monocytes	0.34214923791126634	Colony Forming Unit-Monocytes	-0.04072023420306494	Monocytes	0.130490605973113	Classical Monocytes	24406.2134697136
2019-07-01-count-2:AACAACCTCACCTCTG	35	Tcm/Naive helper T cells	HSC/MPP	0.47680306057039845	Early B cells	-0.058935821847183024	Hematopoietic stem cells_CD133+ CD34dim	0.0676982332652732	Unknown	-97.2365780078157
2019-07-01-count-2:AACAAGAAGAAATTCG	26	Classical monocytes	Classical monocytes	0.07408391358328917	Plasmacytoid Dendritic Cells	-0.0668328599352841	Monocytes	0.130490605973113	Classical Monocytes	24406.2134697136
2019-07-01-count-2:AACAAGACAAGCCATT	22	HSC/MPP	HSC/MPP	0.8814130435470154	Early B cells	-0.0068648942761640325	Hematopoietic stem cells_CD133+ CD34dim	-0.0332966709357064	Progenitor cells	38737.9011205286
2019-07-01-count-2:AACAAGACAAGGACAC	2	Classical monocytes	Classical monocytes	0.9395200078248299	Mature NK cells_CD56- CD16+ CD3-	-0.11872588643090207	Monocytes	0.393380154053973	Classical Monocytes	170307.079483124
2019-07-01-count-2:AACAAGACACCCGTAG	35	Classical monocytes	HSC/MPP	0.031207674144218368	Erythroid_CD34- CD71lo GlyA+	-0.14168841784418684	Hematopoietic stem cells_CD133+ CD34dim	0.0676982332652732	Unknown	-97.2365780078157
2019-07-01-count-2:AACAAGACAGCGGTCT	26	Classical monocytes	Classical monocytes	0.6629437062971966	Colony Forming Unit-Monocytes	-0.05165839762593975	Monocytes	0.130490605973113	Classical Monocytes	24406.2134697136
2019-07-01-count-2:AACAAGAGTCACGCTG	35	HSC/MPP	HSC/MPP	0.036504936748589414	Erythroid_CD34- CD71+ GlyA+	-0.16111297116405288	Hematopoietic stem cells_CD133+ CD34dim	0.0676982332652732	Unknown	-97.2365780078157
2019-07-01-count-2:AACAAGATCATCACCC	2	Classical monocytes	Classical monocytes	0.9976074471176563	Colony Forming Unit-Monocytes	0.020118355737105634	Monocytes	0.393380154053973	Classical Monocytes	170307.079483124
2019-07-01-count-2:AACAAGATCCCATTCG	35	Tcm/Naive helper T cells	HSC/MPP	0.06744391276430835	Early B cells	-0.12225163423006666	Hematopoietic stem cells_CD133+ CD34dim	0.0676982332652732	Unknown	-97.2365780078157
2019-07-01-count-2:AACACACAGGTCTTTG	6	Neutrophil-myeloid progenitor	HSC/MPP	0.03897102296557787	Megakaryocyte/erythroid progenitors	-0.01441993726869128	Megakaryocyte/erythroid progenitors	0.223037047377994	Progenitor cells	51236.8965879656
2019-07-01-count-2:AACACACCATGTGTCA	0	Tcm/Naive helper T cells	Tcm/Naive helper T cells	0.7758811041262561	Erythroid_CD34- CD71lo GlyA+	-0.12362429233171657	Naive CD4+ T cells	0.0114143310166437	Naive CD4+ T cells	297537.794505067
2019-07-01-count-2:AACACACGTAGTTACC	35	HSC/MPP	HSC/MPP	0.007130087979986979	Plasmacytoid Dendritic Cells	-0.056359613628133506	Hematopoietic stem cells_CD133+ CD34dim	0.0676982332652732	Unknown	-97.2365780078157
2019-07-01-count-2:AACACACGTATCGTGT	22	HSC/MPP	HSC/MPP	0.33176866070506755	Common myeloid progenitors	-0.11650725654925699	Hematopoietic stem cells_CD133+ CD34dim	-0.0332966709357064	Progenitor cells	38737.9011205286
2019-07-01-count-2:AACACACGTCTACATG	26	Intermediate macrophages	Classical monocytes	0.08200122786990442	Colony Forming Unit-Monocytes	-0.05392994126659021	Monocytes	0.130490605973113	Classical Monocytes	24406.2134697136
2019-07-01-count-2:AACACACTCGTGCTCT	26	Intermediate macrophages	Classical monocytes	0.24659462486337558	Colony Forming Unit-Monocytes	-0.1087896225407495	Monocytes	0.130490605973113	Classical Monocytes	24406.2134697136
2019-07-01-count-2:AACACACTCTGATGGT	5	Tem/Temra cytotoxic T cells	Tem/Trm cytotoxic T cells	0.6229721261318124	Mature NK cells_CD56+ CD16+ CD3-	-0.12411257453535418	CD8+ Effector Memory	0.165647588645569	CD8+ NKT-like cells	194257.570114352
2019-07-01-count-2:AACAGGGAGGAGTATT	26	Classical monocytes	Classical monocytes	0.7847151314909121	Plasmacytoid Dendritic Cells	-0.16120941479248801	Monocytes	0.130490605973113	Classical Monocytes	24406.2134697136
2019-07-01-count-2:AACAGGGAGTCCGCCA	0	Tcm/Naive helper T cells	Tcm/Naive helper T cells	0.9994100818517723	Erythroid_CD34- CD71lo GlyA+	-0.186227271438699	Naive CD4+ T cells	0.0114143310166437	Naive CD4+ T cells	297537.794505067
2019-07-01-count-2:AACAGGGCAATTGTGC	35	Tcm/Naive helper T cells	HSC/MPP	0.13070447196777923	Erythroid_CD34- CD71+ GlyA+	-0.10374798642327153	Hematopoietic stem cells_CD133+ CD34dim	0.0676982332652732	Unknown	-97.2365780078157
2019-07-01-count-2:AACAGGGCACAATTCG	13	Mast cells	Tcm/Naive helper T cells	0.041368167869432954	Erythroid_CD34- CD71lo GlyA+	-0.09597979384110061	Erythroid_CD34+ CD71+ GlyA-	0.16003536008666	Basophils	102043.250129819
2019-07-01-count-2:AACAGGGCACGAAAGC	9	Tem/Trm cytotoxic T cells	Tem/Temra cytotoxic T cells	0.23440208499515008	Plasmacytoid Dendritic Cells	-0.18758129269677326	Mature NK cells_CD56+ CD16+ CD3-	0.222400021791681	CD8+ NKT-like cells	120230.4186864
2019-07-01-count-2:AACAGGGCAGGTTACT	35	HSC/MPP	HSC/MPP	0.14222629207759369	Plasmacytoid Dendritic Cells	-0.21209821530052902	Hematopoietic stem cells_CD133+ CD34dim	0.0676982332652732	Unknown	-97.2365780078157
2019-07-01-count-2:AACAGGGGTCTTCGAA	6	Plasmablasts	HSC/MPP	0.0030586829393618718	Megakaryocyte/erythroid progenitors	0.032854457114942934	Megakaryocyte/erythroid progenitors	0.223037047377994	Progenitor cells	51236.8965879656
2019-07-01-count-2:AACAGGGTCGTCAAAC	38	HSC/MPP	HSC/MPP	0.10623345324125309	Erythroid_CD34- CD71lo GlyA+	-0.15348524785556528	Erythroid_CD34+ CD71+ GlyA-	0.13447506127186	Endothelial	2750.73122214552
2019-07-01-count-2:AACCAACAGGCGATAC	5	MAIT cells	Tcm/Naive helper T cells	0.15744872951476455	NK T cells	-0.16341232116089718	CD8+ Effector Memory	0.165647588645569	CD8+ NKT-like cells	194257.570114352
2019-07-01-count-2:AACCAACAGGTCTGGA	35	HSC/MPP	HSC/MPP	0.029855633532129926	Plasmacytoid Dendritic Cells	-0.12876323230750097	Hematopoietic stem cells_CD133+ CD34dim	0.0676982332652732	Unknown	-97.2365780078157
2019-07-01-count-2:AACCAACCAAGGGCAT	26	Classical monocytes	Classical monocytes	0.9857320586943641	Colony Forming Unit-Monocytes	-0.06200903403211622	Monocytes	0.130490605973113	Classical Monocytes	24406.2134697136
2019-07-01-count-2:AACCAACCACTCCTTG	35	ILC3	HSC/MPP	0.15286648245616824	Erythroid_CD34- CD71+ GlyA+	-0.13152308446376337	Hematopoietic stem cells_CD133+ CD34dim	0.0676982332652732	Unknown	-97.2365780078157
2019-07-01-count-2:AACCAACCAGAGCCCT	35	Tcm/Naive helper T cells	HSC/MPP	0.03831712264189033	Early B cells	-0.1165186963832125	Hematopoietic stem cells_CD133+ CD34dim	0.0676982332652732	Unknown	-97.2365780078157
2019-07-01-count-2:AACCAACCATCCGTTC	2	Classical monocytes	Classical monocytes	0.9999960019566058	Colony Forming Unit-Monocytes	0.014638869087158304	Monocytes	0.393380154053973	Classical Monocytes	170307.079483124
2019-07-01-count-2:AACCAACGTCCTGAAT	33	Mid erythroid	Mid erythroid	0.9998471145251627	Erythroid_CD34- CD71+ GlyA+	0.21871479164999852	Erythroid_CD34- CD71+ GlyA+	0.245151255941	Erythroid-like and erythroid precursor cells	71386.7282854028
2019-07-01-count-2:AACCAACTCGATCCAA	35	Tcm/Naive helper T cells	HSC/MPP	0.32827836570974434	Hematopoietic stem cells_CD38- CD34+	-0.1483777469668492	Hematopoietic stem cells_CD133+ CD34dim	0.0676982332652732	Unknown	-97.2365780078157
2019-07-01-count-2:AACCAACTCTACACAG	9	CRTAM+ gamma-delta T cells	Tem/Trm cytotoxic T cells	0.480656972424019	Erythroid_CD34- CD71+ GlyA+	-0.16929950072203903	Mature NK cells_CD56+ CD16+ CD3-	0.222400021791681	CD8+ NKT-like cells	120230.4186864
2019-07-01-count-2:AACCACACAACGGGTA	35	Tcm/Naive helper T cells	HSC/MPP	0.42575719666389755	Plasmacytoid Dendritic Cells	-0.18694196395435403	Hematopoietic stem cells_CD133+ CD34dim	0.0676982332652732	Unknown	-97.2365780078157
2019-07-01-count-2:AACCACACAAGAGGTC	7	HSC/MPP	HSC/MPP	0.9499408382852397	Early B cells	-0.07893195911912074	Hematopoietic stem cells_CD133+ CD34dim	0.232275784342725	Progenitor cells	34251.1874853161
2019-07-01-count-2:AACCACACAGTCTCTC	35	HSC/MPP	HSC/MPP	0.006911092305833605	Early B cells	-0.08650167377538129	Hematopoietic stem cells_CD133+ CD34dim	0.0676982332652732	Unknown	-97.2365780078157
2019-07-01-count-2:AACCACAGTGACAACG	26	Intermediate macrophages	Classical monocytes	0.9036931336219591	Plasmacytoid Dendritic Cells	-0.04738972940534096	Monocytes	0.130490605973113	Classical Monocytes	24406.2134697136
2019-07-01-count-2:AACCACATCAACGTGT	35	Classical monocytes	HSC/MPP	0.0012320822098631958	Erythroid_CD34- CD71+ GlyA+	-0.07912095329182134	Hematopoietic stem cells_CD133+ CD34dim	0.0676982332652732	Unknown	-97.2365780078157
2019-07-01-count-2:AACCACATCCAACCAA	26	Classical monocytes	Non-classical monocytes	0.9999913389449387	Colony Forming Unit-Monocytes	-0.05316857937062713	Monocytes	0.130490605973113	Classical Monocytes	24406.2134697136
2019-07-01-count-2:AACCATGCAATGTCAC	26	Intermediate macrophages	Classical monocytes	0.9349064696027726	Colony Forming Unit-Monocytes	-0.13897940255609673	Monocytes	0.130490605973113	Classical Monocytes	24406.2134697136
2019-07-01-count-2:AACCATGCAGGGCTTC	6	Tcm/Naive helper T cells	HSC/MPP	0.01730444269335892	Megakaryocyte/erythroid progenitors	0.0023766102069576107	Megakaryocyte/erythroid progenitors	0.223037047377994	Progenitor cells	51236.8965879656
2019-07-01-count-2:AACCATGCATGGAAGC	26	Classical monocytes	Classical monocytes	0.03517313956592603	Colony Forming Unit-Monocytes	-0.048860664243958275	Monocytes	0.130490605973113	Classical Monocytes	24406.2134697136
2019-07-01-count-2:AACCATGGTAGACAAT	5	Tem/Trm cytotoxic T cells	Tem/Trm cytotoxic T cells	0.5412449036842544	Erythroid_CD34- CD71lo GlyA+	-0.19070818959471225	CD8+ Effector Memory	0.165647588645569	CD8+ NKT-like cells	194257.570114352
2019-07-01-count-2:AACCCAAAGACGCTCC	26	Classical monocytes	Classical monocytes	0.8621777374525472	Plasmacytoid Dendritic Cells	-0.08556678598097882	Monocytes	0.130490605973113	Classical Monocytes	24406.2134697136
2019-07-01-count-2:AACCCAAAGCTTGTTG	13	Megakaryocyte precursor	Tcm/Naive helper T cells	0.9581646097706806	Plasmacytoid Dendritic Cells	-0.14315735426696954	Erythroid_CD34+ CD71+ GlyA-	0.16003536008666	Basophils	102043.250129819
2019-07-01-count-2:AACCCAAAGGCCCACT	5	Tem/Trm cytotoxic T cells	Tcm/Naive helper T cells	0.16881520936502928	NK T cells	-0.08280720041214654	CD8+ Effector Memory	0.165647588645569	CD8+ NKT-like cells	194257.570114352
2019-07-01-count-2:AACCCAACATTGCCGG	18	Non-classical monocytes	Non-classical monocytes	0.14284019239784357	Mature NK cells_CD56- CD16+ CD3-	-0.16877129131713806	Mature NK cells_CD56- CD16+ CD3-	0.356791748934977	Non-classical monocytes	56475.1764804803
2019-07-01-count-2:AACCCAAGTAGGTTTC	35	HSC/MPP	HSC/MPP	0.00355378143787117	Plasmacytoid Dendritic Cells	-0.1561697451651562	Hematopoietic stem cells_CD133+ CD34dim	0.0676982332652732	Unknown	-97.2365780078157
2019-07-01-count-2:AACCCAAGTGGCCTCA	7	Classical monocytes	HSC/MPP	0.03342137827919615	Plasmacytoid Dendritic Cells	-0.1617563994390609	Hematopoietic stem cells_CD133+ CD34dim	0.232275784342725	Progenitor cells	34251.1874853161
2019-07-01-count-2:AACCCAATCGTGTGGC	26	Classical monocytes	Classical monocytes	0.42720631672335724	Colony Forming Unit-Monocytes	-0.07762846773137504	Monocytes	0.130490605973113	Classical Monocytes	24406.2134697136
2019-07-01-count-2:AACCTGAAGATCCAAA	35	HSC/MPP	HSC/MPP	0.027787376947498773	Early B cells	0.0001372408958521679	Hematopoietic stem cells_CD133+ CD34dim	0.0676982332652732	Unknown	-97.2365780078157
2019-07-01-count-2:AACCTGAAGCTGTGCC	15	Tcm/Naive helper T cells	Tcm/Naive helper T cells	0.7491163173923067	Erythroid_CD34- CD71lo GlyA+	-0.23662307060955798	Megakaryocyte/erythroid progenitors	0.0275860292037222	Progenitor cells	4726.32224097384
2019-07-01-count-2:AACCTGAGTTCGATTG	26	Classical monocytes	Classical monocytes	0.9856344365398018	Colony Forming Unit-Monocytes	-0.08332065808216985	Monocytes	0.130490605973113	Classical Monocytes	24406.2134697136
2019-07-01-count-2:AACCTGATCAAATGCC	26	Classical monocytes	Classical monocytes	0.7682068591102843	Mature NK cells_CD56- CD16+ CD3-	-0.11787972165578714	Monocytes	0.130490605973113	Classical Monocytes	24406.2134697136
2019-07-01-count-2:AACCTGATCCAGTTCC	9	Tem/Trm cytotoxic T cells	Tcm/Naive helper T cells	0.17451297039561411	Plasmacytoid Dendritic Cells	-0.1796044650631115	Mature NK cells_CD56+ CD16+ CD3-	0.222400021791681	CD8+ NKT-like cells	120230.4186864
2019-07-01-count-2:AACCTGATCTAGCCTC	1	CMP	HSC/MPP	0.17153998343475912	Erythroid_CD34- CD71+ GlyA+	-0.07047588476929878	Hematopoietic stem cells_CD133+ CD34dim	0.31526490954067	Progenitor cells	32278.4516750976
2019-07-01-count-2:AACCTGATCTGCACCT	2	Classical monocytes	Classical monocytes	0.9997500426560045	Plasmacytoid Dendritic Cells	-0.0075437780339324195	Monocytes	0.393380154053973	Classical Monocytes	170307.079483124
2019-07-01-count-2:AACCTGATCTGTCGCT	26	Monocytes	Classical monocytes	0.2245072564647516	Mature NK cells_CD56- CD16+ CD3-	-0.0797503840844769	Monocytes	0.130490605973113	Classical Monocytes	24406.2134697136
2019-07-01-count-2:AACCTTTAGGATTTAG	35	Tcm/Naive helper T cells	Tcm/Naive helper T cells	0.28228418242418607	Plasmacytoid Dendritic Cells	-0.15340783519522644	Hematopoietic stem cells_CD133+ CD34dim	0.0676982332652732	Unknown	-97.2365780078157
2019-07-01-count-2:AACCTTTAGGCACAAC	9	Tcm/Naive helper T cells	Tem/Temra cytotoxic T cells	0.35048898162154546	Mature NK cells_CD56+ CD16+ CD3-	-0.1900298896618799	Mature NK cells_CD56+ CD16+ CD3-	0.222400021791681	CD8+ NKT-like cells	120230.4186864
2019-07-01-count-2:AACCTTTAGTCCGTCG	35	Classical monocytes	HSC/MPP	0.05834309195719509	Erythroid_CD34- CD71- GlyA+	-0.17064200013842368	Hematopoietic stem cells_CD133+ CD34dim	0.0676982332652732	Unknown	-97.2365780078157
2019-07-01-count-2:AACCTTTAGTGAGTGC	30	Classical monocytes	Non-classical monocytes	0.9995794198245074	Colony Forming Unit-Monocytes	-0.01939200935297007	Monocytes	0.276606306204797	Non-classical monocytes	24714.675688678
2019-07-01-count-2:AACCTTTCAGCGTTTA	13	MEMP	Tcm/Naive helper T cells	0.14739437888342943	Plasmacytoid Dendritic Cells	-0.09584482139708611	Erythroid_CD34+ CD71+ GlyA-	0.16003536008666	Basophils	102043.250129819
2019-07-01-count-2:AACCTTTCATCGGAAG	35	Intermediate macrophages	HSC/MPP	0.0010952677616131521	Erythroid_CD34- CD71+ GlyA+	-0.036243460381442105	Hematopoietic stem cells_CD133+ CD34dim	0.0676982332652732	Unknown	-97.2365780078157
2019-07-01-count-2:AACCTTTCATCTTTCA	2	Classical monocytes	Classical monocytes	0.9999236033715637	Colony Forming Unit-Monocytes	-0.07244351625388883	Monocytes	0.393380154053973	Classical Monocytes	170307.079483124
2019-07-01-count-2:AACCTTTGTGCTGATT	8	Naive B cells	Naive B cells	0.08882840068794806	Plasmacytoid Dendritic Cells	-0.18125037965546098	Naive B cells	0.0422915184758191	Naive B cells	104439.644280119
2019-07-01-count-2:AACCTTTGTTGCATAC	26	Intermediate macrophages	Classical monocytes	0.11556544230372025	Colony Forming Unit-Monocytes	-0.11278856135227024	Monocytes	0.130490605973113	Classical Monocytes	24406.2134697136
2019-07-01-count-2:AACGAAAAGACGGATC	35	Tcm/Naive helper T cells	HSC/MPP	0.03778507576233539	Plasmacytoid Dendritic Cells	-0.11500707519687788	Hematopoietic stem cells_CD133+ CD34dim	0.0676982332652732	Unknown	-97.2365780078157
2019-07-01-count-2:AACGAAAAGCGACTAG	35	HSC/MPP	HSC/MPP	0.44106799015049153	Erythroid_CD34- CD71+ GlyA+	-0.10510350965996418	Hematopoietic stem cells_CD133+ CD34dim	0.0676982332652732	Unknown	-97.2365780078157
2019-07-01-count-2:AACGAAAAGGGAGATA	35	HSC/MPP	HSC/MPP	0.01829755929429405	Plasmacytoid Dendritic Cells	-0.08252060103537673	Hematopoietic stem cells_CD133+ CD34dim	0.0676982332652732	Unknown	-97.2365780078157
2019-07-01-count-2:AACGAAACACAAGCAG	35	Tcm/Naive helper T cells	HSC/MPP	0.24742948355197636	Early B cells	-0.061353270432748845	Hematopoietic stem cells_CD133+ CD34dim	0.0676982332652732	Unknown	-97.2365780078157
2019-07-01-count-2:AACGAAACAGACCTAT	13	Megakaryocyte precursor	Tcm/Naive helper T cells	0.09919044972825397	Erythroid_CD34- CD71+ GlyA+	-0.15566136456999624	Erythroid_CD34+ CD71+ GlyA-	0.16003536008666	Basophils	102043.250129819
2019-07-01-count-2:AACGAAAGTAGCTGAG	7	Tcm/Naive helper T cells	HSC/MPP	0.0035501825440296584	Early B cells	-0.17043130509682372	Hematopoietic stem cells_CD133+ CD34dim	0.232275784342725	Progenitor cells	34251.1874853161
2019-07-01-count-2:AACGAAATCATCTGTT	35	HSC/MPP	HSC/MPP	0.06351927981562244	Early B cells	-0.06243910702598118	Hematopoietic stem cells_CD133+ CD34dim	0.0676982332652732	Unknown	-97.2365780078157
2019-07-01-count-2:AACGAAATCTCAGGCG	9	Tem/Temra cytotoxic T cells	Tem/Temra cytotoxic T cells	0.08247416004081351	Plasmacytoid Dendritic Cells	-0.19030420495708716	Mature NK cells_CD56+ CD16+ CD3-	0.222400021791681	CD8+ NKT-like cells	120230.4186864
2019-07-01-count-2:AACGAAATCTCTCGAC	26	Intermediate macrophages	Classical monocytes	0.9457789730253058	Colony Forming Unit-Monocytes	-0.08472344823420337	Monocytes	0.130490605973113	Classical Monocytes	24406.2134697136
2019-07-01-count-2:AACGAAATCTGCGGCA	26	Classical monocytes	Classical monocytes	0.5996754602210358	Mature NK cells_CD56- CD16+ CD3-	-0.03781943853488143	Monocytes	0.130490605973113	Classical Monocytes	24406.2134697136
2019-07-01-count-2:AACGGGAGTCCAAGAG	0	Tcm/Naive helper T cells	Tcm/Naive helper T cells	0.9991550109266109	Erythroid_CD34- CD71lo GlyA+	-0.15789835978660965	Naive CD4+ T cells	0.0114143310166437	Naive CD4+ T cells	297537.794505067
2019-07-01-count-2:AACGGGATCACGAACT	7	Tcm/Naive helper T cells	HSC/MPP	0.038824273128705115	Plasmacytoid Dendritic Cells	-0.10394672786369501	Hematopoietic stem cells_CD133+ CD34dim	0.232275784342725	Progenitor cells	34251.1874853161
2019-07-01-count-2:AACGGGATCTGCCTGT	35	HSC/MPP	HSC/MPP	0.28307117986285213	Plasmacytoid Dendritic Cells	-0.15685140146571055	Hematopoietic stem cells_CD133+ CD34dim	0.0676982332652732	Unknown	-97.2365780078157
2019-07-01-count-2:AACGTCACACGACCTG	35	HSC/MPP	HSC/MPP	0.49103431568154615	Early B cells	-0.06743542169786379	Hematopoietic stem cells_CD133+ CD34dim	0.0676982332652732	Unknown	-97.2365780078157
2019-07-01-count-2:AACGTCAGTAGAATAC	35	HSC/MPP	HSC/MPP	0.06473328074964727	Plasmacytoid Dendritic Cells	-0.11659319671581266	Hematopoietic stem cells_CD133+ CD34dim	0.0676982332652732	Unknown	-97.2365780078157
2019-07-01-count-2:AACGTCAGTATTTCCT	1	HSC/MPP	HSC/MPP	0.023308669230112284	Early B cells	-0.06556130482337305	Hematopoietic stem cells_CD133+ CD34dim	0.31526490954067	Progenitor cells	32278.4516750976
2019-07-01-count-2:AACGTCAGTGGAACCA	26	Intermediate macrophages	Classical monocytes	0.34751244459741193	Mature NK cells_CD56- CD16+ CD3-	-0.08840269337634057	Monocytes	0.130490605973113	Classical Monocytes	24406.2134697136
2019-07-01-count-2:AACGTCATCCTAGCCT	2	Classical monocytes	Classical monocytes	0.997747637311341	Mature NK cells_CD56- CD16+ CD3-	-0.028047655386934916	Monocytes	0.393380154053973	Classical Monocytes	170307.079483124
2019-07-01-count-2:AACTTCTAGAAGCGGG	13	Megakaryocyte precursor	Tcm/Naive helper T cells	0.01700264943305846	Erythroid_CD34- CD71lo GlyA+	-0.08312110670562481	Erythroid_CD34+ CD71+ GlyA-	0.16003536008666	Basophils	102043.250129819
2019-07-01-count-2:AACTTCTAGAAGGCTC	26	Classical monocytes	Classical monocytes	0.37178920433312995	Plasmacytoid Dendritic Cells	-0.06880585926468043	Monocytes	0.130490605973113	Classical Monocytes	24406.2134697136
2019-07-01-count-2:AACTTCTAGGCATGGT	8	Memory B cells	Naive B cells	0.26596054830481936	Plasmacytoid Dendritic Cells	-0.17290214603208603	Naive B cells	0.0422915184758191	Naive B cells	104439.644280119
2019-07-01-count-2:AACTTCTCACACCTTC	26	Intermediate macrophages	Classical monocytes	0.10385529386472055	Mature NK cells_CD56- CD16+ CD3-	-0.0527309269625229	Monocytes	0.130490605973113	Classical Monocytes	24406.2134697136
2019-07-01-count-2:AACTTCTCATGACAAA	13	Megakaryocyte-erythroid-mast cell progenitor	Tcm/Naive helper T cells	0.3236949397764286	Erythroid_CD34- CD71lo GlyA+	-0.12559558845645108	Erythroid_CD34+ CD71+ GlyA-	0.16003536008666	Basophils	102043.250129819
2019-07-01-count-2:AACTTCTCATGCCGCA	26	Monocytes	Classical monocytes	0.5795705494247287	Myeloid Dendritic Cells	-0.0627806227562648	Monocytes	0.130490605973113	Classical Monocytes	24406.2134697136
2019-07-01-count-2:AACTTCTGTCCGGTGT	7	HSC/MPP	HSC/MPP	0.14819153228123239	Plasmacytoid Dendritic Cells	-0.07469945422053104	Hematopoietic stem cells_CD133+ CD34dim	0.232275784342725	Progenitor cells	34251.1874853161
2019-07-01-count-2:AAGAACAAGCCGGAAT	26	Monocytes	Classical monocytes	0.513144666204425	Mature NK cells_CD56- CD16+ CD3-	-0.07516707169376059	Monocytes	0.130490605973113	Classical Monocytes	24406.2134697136
2019-07-01-count-2:AAGAACAAGGTGTGAC	5	Tem/Trm cytotoxic T cells	Tem/Trm cytotoxic T cells	0.6940315975479778	Plasmacytoid Dendritic Cells	-0.1850711093414474	CD8+ Effector Memory	0.165647588645569	CD8+ NKT-like cells	194257.570114352
2019-07-01-count-2:AAGAACACAGTGCCTG	10	HSC/MPP	HSC/MPP	0.1334783848067366	Early B cells	-0.03448446691618514	Megakaryocyte/erythroid progenitors	0.203633219147875	Mast cells	8389.50145068657
2019-07-01-count-2:AAGAACACATGACGGA	26	Monocytes	Classical monocytes	0.11282623011968991	Colony Forming Unit-Monocytes	-0.07020396159828488	Monocytes	0.130490605973113	Classical Monocytes	24406.2134697136
2019-07-01-count-2:AAGAACAGTGTAGTGG	33	Mid erythroid	Mid erythroid	0.1744424794904675	Erythroid_CD34- CD71+ GlyA+	0.04307714802357055	Erythroid_CD34- CD71+ GlyA+	0.245151255941	Erythroid-like and erythroid precursor cells	71386.7282854028
2019-07-01-count-2:AAGAACAGTTAGGGTG	35	Naive B cells	HSC/MPP	0.18619560465108878	Early B cells	-0.12640632398141985	Hematopoietic stem cells_CD133+ CD34dim	0.0676982332652732	Unknown	-97.2365780078157
2019-07-01-count-2:AAGAACAGTTGCTCCT	7	HSC/MPP	HSC/MPP	0.028970751894667624	Early B cells	-0.12015170064659882	Hematopoietic stem cells_CD133+ CD34dim	0.232275784342725	Progenitor cells	34251.1874853161
2019-07-01-count-2:AAGAACATCACGGGCT	35	HSC/MPP	HSC/MPP	0.030281933420327346	Erythroid_CD34- CD71lo GlyA+	-0.10379289265119927	Hematopoietic stem cells_CD133+ CD34dim	0.0676982332652732	Unknown	-97.2365780078157
2019-07-01-count-2:AAGAACATCGAGAAAT	2	Classical monocytes	Classical monocytes	0.9894268639821009	Mature NK cells_CD56- CD16+ CD3-	0.013567845000215337	Monocytes	0.393380154053973	Classical Monocytes	170307.079483124
2019-07-01-count-2:AAGACAAAGGAAAGGT	1	ILC3	HSC/MPP	0.007688573867900924	Early B cells	-0.12278003880639915	Hematopoietic stem cells_CD133+ CD34dim	0.31526490954067	Progenitor cells	32278.4516750976
2019-07-01-count-2:AAGACAAGTGTAGTGG	35	Tcm/Naive helper T cells	HSC/MPP	0.03660438750988929	Erythroid_CD34- CD71- GlyA+	-0.09384553375889791	Hematopoietic stem cells_CD133+ CD34dim	0.0676982332652732	Unknown	-97.2365780078157
2019-07-01-count-2:AAGACAAGTTCTAAGC	9	Tem/Temra cytotoxic T cells	Tem/Temra cytotoxic T cells	0.23857214994212578	Erythroid_CD34- CD71+ GlyA+	-0.1732249432513686	Mature NK cells_CD56+ CD16+ CD3-	0.222400021791681	CD8+ NKT-like cells	120230.4186864
2019-07-01-count-2:AAGACAATCAGGAAAT	35	Tcm/Naive helper T cells	HSC/MPP	0.04152652902647521	Plasmacytoid Dendritic Cells	-0.15693013121294447	Hematopoietic stem cells_CD133+ CD34dim	0.0676982332652732	Unknown	-97.2365780078157
2019-07-01-count-2:AAGACTCCAAATGGCG	9	Tem/Trm cytotoxic T cells	Tem/Trm cytotoxic T cells	0.24249100165900112	NK T cells	-0.15910890534610772	Mature NK cells_CD56+ CD16+ CD3-	0.222400021791681	CD8+ NKT-like cells	120230.4186864
2019-07-01-count-2:AAGACTCCATAACAGA	35	HSC/MPP	HSC/MPP	0.05598597734388491	Early B cells	-0.04781096066728212	Hematopoietic stem cells_CD133+ CD34dim	0.0676982332652732	Unknown	-97.2365780078157
2019-07-01-count-2:AAGATAGAGCCTCTCT	9	Tem/Trm cytotoxic T cells	Tem/Temra cytotoxic T cells	0.3035123989611306	Plasmacytoid Dendritic Cells	-0.16330707862115065	Mature NK cells_CD56+ CD16+ CD3-	0.222400021791681	CD8+ NKT-like cells	120230.4186864
2019-07-01-count-2:AAGATAGGTGCCCTTT	5	Tem/Temra cytotoxic T cells	Tem/Temra cytotoxic T cells	0.9300870603782246	Plasmacytoid Dendritic Cells	-0.17032021795890606	CD8+ Effector Memory	0.165647588645569	CD8+ NKT-like cells	194257.570114352
2019-07-01-count-2:AAGATAGTCCTCTAGC	5	Trm cytotoxic T cells	Tem/Trm cytotoxic T cells	0.1079967644989142	Mature NK cells_CD56+ CD16+ CD3-	-0.15164783269152765	CD8+ Effector Memory	0.165647588645569	CD8+ NKT-like cells	194257.570114352
2019-07-01-count-2:AAGATAGTCGAATCCA	35	HSC/MPP	HSC/MPP	0.009320375937512915	Plasmacytoid Dendritic Cells	-0.06397358873561493	Hematopoietic stem cells_CD133+ CD34dim	0.0676982332652732	Unknown	-97.2365780078157
2019-07-01-count-2:AAGCATCAGATGGCAC	35	HSC/MPP	HSC/MPP	0.26931127980310715	Plasmacytoid Dendritic Cells	-0.09759893343987325	Hematopoietic stem cells_CD133+ CD34dim	0.0676982332652732	Unknown	-97.2365780078157
2019-07-01-count-2:AAGCATCCACAACGCC	7	HSC/MPP	HSC/MPP	0.6617744514006485	Early B cells	-0.033391489634650724	Hematopoietic stem cells_CD133+ CD34dim	0.232275784342725	Progenitor cells	34251.1874853161
2019-07-01-count-2:AAGCATCCATCATTTC	1	Tcm/Naive helper T cells	HSC/MPP	0.124810413430119	Hematopoietic stem cells_CD133+ CD34dim	-0.04115094992416952	Hematopoietic stem cells_CD133+ CD34dim	0.31526490954067	Progenitor cells	32278.4516750976
2019-07-01-count-2:AAGCATCCATCGGATT	26	Classical monocytes	Classical monocytes	0.23700393178161117	Colony Forming Unit-Monocytes	-0.07883730461834264	Monocytes	0.130490605973113	Classical Monocytes	24406.2134697136
2019-07-01-count-2:AAGCATCGTCCAGCAC	35	Tcm/Naive helper T cells	Tcm/Naive helper T cells	0.024743543525939105	Plasmacytoid Dendritic Cells	-0.10538897902085943	Hematopoietic stem cells_CD133+ CD34dim	0.0676982332652732	Unknown	-97.2365780078157
2019-07-01-count-2:AAGCATCTCCTCGCAT	26	Classical monocytes	Classical monocytes	0.31656685620130226	Colony Forming Unit-Monocytes	-0.13121310935064107	Monocytes	0.130490605973113	Classical Monocytes	24406.2134697136
2019-07-01-count-2:AAGCCATAGGTAGCCA	22	Tcm/Naive helper T cells	HSC/MPP	0.05933328699339168	Early B cells	-0.14891509462946673	Hematopoietic stem cells_CD133+ CD34dim	-0.0332966709357064	Progenitor cells	38737.9011205286
2019-07-01-count-2:AAGCCATAGTCCGCCA	13	Mast cells	Tcm/Naive helper T cells	0.9150139613271324	Erythroid_CD34- CD71lo GlyA+	-0.09713201640753372	Erythroid_CD34+ CD71+ GlyA-	0.16003536008666	Basophils	102043.250129819
2019-07-01-count-2:AAGCGAGCAACGTATC	26	Classical monocytes	Classical monocytes	0.4024070132912676	Colony Forming Unit-Monocytes	-0.08078495477459527	Monocytes	0.130490605973113	Classical Monocytes	24406.2134697136
2019-07-01-count-2:AAGCGAGGTTACTCAG	6	HSC/MPP	HSC/MPP	0.06691750927249064	Pro B cells	0.030487191713386545	Megakaryocyte/erythroid progenitors	0.223037047377994	Progenitor cells	51236.8965879656
2019-07-01-count-2:AAGCGTTAGGCACTAG	26	Classical monocytes	DC2	0.978507911655552	Plasmacytoid Dendritic Cells	-0.08705889314765666	Monocytes	0.130490605973113	Classical Monocytes	24406.2134697136
2019-07-01-count-2:AAGCGTTCACCCTTAC	2	Classical monocytes	Non-classical monocytes	0.9875201392125812	Mature NK cells_CD56- CD16+ CD3-	0.03853020771098215	Monocytes	0.393380154053973	Classical Monocytes	170307.079483124
2019-07-01-count-2:AAGCGTTCAGACCTGC	7	HSC/MPP	HSC/MPP	0.028008715373270748	Plasmacytoid Dendritic Cells	-0.13662551282819993	Hematopoietic stem cells_CD133+ CD34dim	0.232275784342725	Progenitor cells	34251.1874853161
2019-07-01-count-2:AAGCGTTGTAACAAGT	35	Naive B cells	HSC/MPP	0.015157380458297948	Plasmacytoid Dendritic Cells	-0.09265232650434188	Hematopoietic stem cells_CD133+ CD34dim	0.0676982332652732	Unknown	-97.2365780078157
2019-07-01-count-2:AAGCGTTTCCTCTCGA	1	HSC/MPP	HSC/MPP	0.0009531805787325527	Early B cells	-0.06199036396791961	Hematopoietic stem cells_CD133+ CD34dim	0.31526490954067	Progenitor cells	32278.4516750976
2019-07-01-count-2:AAGGAATAGGGCGAAG	2	Classical monocytes	Classical monocytes	0.9995962575016455	Colony Forming Unit-Monocytes	-0.098056120475208	Monocytes	0.393380154053973	Classical Monocytes	170307.079483124
2019-07-01-count-2:AAGGAATAGTGCCTCG	9	Tem/Trm cytotoxic T cells	Tem/Temra cytotoxic T cells	0.14566744911776738	Erythroid_CD34- CD71lo GlyA+	-0.16531880707393964	Mature NK cells_CD56+ CD16+ CD3-	0.222400021791681	CD8+ NKT-like cells	120230.4186864
2019-07-01-count-2:AAGGAATCAATGCTCA	24	Tcm/Naive helper T cells	Classical monocytes	0.14932127319787894	Plasmacytoid Dendritic Cells	-0.14869924075757965	Megakaryocyte/erythroid progenitors	0.0689497490214919	Neutrophils	19349.893181505
2019-07-01-count-2:AAGGAATCAGGGAGAG	5	Tem/Temra cytotoxic T cells	Tem/Temra cytotoxic T cells	0.93039354297142	NK T cells	-0.13091877150476067	CD8+ Effector Memory	0.165647588645569	CD8+ NKT-like cells	194257.570114352
2019-07-01-count-2:AAGGAATGTCCACTCT	26	Classical monocytes	Classical monocytes	0.7635635889898419	Plasmacytoid Dendritic Cells	-0.023715068073818558	Monocytes	0.130490605973113	Classical Monocytes	24406.2134697136
2019-07-01-count-2:AAGGAATTCATACAGC	2	Classical monocytes	Classical monocytes	0.9746171415863715	Mature NK cells_CD56- CD16+ CD3-	-0.10011679512219453	Monocytes	0.393380154053973	Classical Monocytes	170307.079483124
2019-07-01-count-2:AAGGAATTCCACAAGT	2	Classical monocytes	Classical monocytes	0.9999707422253671	Colony Forming Unit-Monocytes	0.03365623050248434	Monocytes	0.393380154053973	Classical Monocytes	170307.079483124
2019-07-01-count-2:AAGGTAAAGACGACTG	0	Tem/Effector helper T cells	Tcm/Naive helper T cells	0.29320507905540905	Plasmacytoid Dendritic Cells	-0.12424398619668638	Naive CD4+ T cells	0.0114143310166437	Naive CD4+ T cells	297537.794505067
2019-07-01-count-2:AAGGTAAAGGCTCTCG	35	HSC/MPP	HSC/MPP	0.11681106691907973	Early B cells	-0.08823245592383304	Hematopoietic stem cells_CD133+ CD34dim	0.0676982332652732	Unknown	-97.2365780078157
2019-07-01-count-2:AAGGTAACAAAGTATG	0	Tcm/Naive helper T cells	Tcm/Naive helper T cells	0.8023203995895283	Erythroid_CD34- CD71+ GlyA+	-0.1654437105659745	Naive CD4+ T cells	0.0114143310166437	Naive CD4+ T cells	297537.794505067
2019-07-01-count-2:AAGGTAACAAATAGCA	35	Classical monocytes	HSC/MPP	0.030155000243040426	Erythroid_CD34- CD71+ GlyA+	-0.11546901325717607	Hematopoietic stem cells_CD133+ CD34dim	0.0676982332652732	Unknown	-97.2365780078157
2019-07-01-count-2:AAGGTAACAGAGCCCT	7	Naive B cells	HSC/MPP	0.0010244329423336872	Plasmacytoid Dendritic Cells	-0.10451361121179965	Hematopoietic stem cells_CD133+ CD34dim	0.232275784342725	Progenitor cells	34251.1874853161
2019-07-01-count-2:AAGGTAACAGCTGTCG	2	Classical monocytes	Classical monocytes	0.9976183924820792	Mature NK cells_CD56- CD16+ CD3-	-0.03514715569737449	Monocytes	0.393380154053973	Classical Monocytes	170307.079483124
2019-07-01-count-2:AAGGTAACAGGCACAA	16	MEMP	Tcm/Naive helper T cells	0.3304241502684254	Erythroid_CD34- CD71lo GlyA+	-0.03618965944249978	Erythroid_CD34- CD71+ GlyA+	0.351559350923743	Erythroid-like and erythroid precursor cells	40607.2048294336
2019-07-01-count-2:AAGGTAACATGGGATG	1	HSC/MPP	HSC/MPP	0.7925213903307292	Plasmacytoid Dendritic Cells	-0.045778379400863004	Hematopoietic stem cells_CD133+ CD34dim	0.31526490954067	Progenitor cells	32278.4516750976
2019-07-01-count-2:AAGGTAATCAACCCGG	5	Tem/Trm cytotoxic T cells	Tem/Trm cytotoxic T cells	0.999517683944182	Erythroid_CD34- CD71lo GlyA+	-0.16695879873645952	CD8+ Effector Memory	0.165647588645569	CD8+ NKT-like cells	194257.570114352
2019-07-01-count-2:AAGGTAATCCATCAGA	7	NK cells	HSC/MPP	0.06861460180206462	Erythroid_CD34- CD71lo GlyA+	-0.1542851127742623	Hematopoietic stem cells_CD133+ CD34dim	0.232275784342725	Progenitor cells	34251.1874853161
2019-07-01-count-2:AAGGTAATCGCTCATC	0	Tcm/Naive helper T cells	Tcm/Naive helper T cells	0.6850207362315516	Plasmacytoid Dendritic Cells	-0.18163480372018442	Naive CD4+ T cells	0.0114143310166437	Naive CD4+ T cells	297537.794505067
2019-07-01-count-2:AAGGTAATCTTCCGTG	26	Monocytes	Classical monocytes	0.32964150645394397	Plasmacytoid Dendritic Cells	-0.11983790418563674	Monocytes	0.130490605973113	Classical Monocytes	24406.2134697136
2019-07-01-count-2:AAGTACCCACTTCAAG	35	Tcm/Naive helper T cells	HSC/MPP	0.1612321074037605	Early B cells	-0.07791617386859535	Hematopoietic stem cells_CD133+ CD34dim	0.0676982332652732	Unknown	-97.2365780078157
2019-07-01-count-2:AAGTACCGTCACGTGC	35	Tcm/Naive helper T cells	Tcm/Naive helper T cells	0.009228278121748553	Erythroid_CD34- CD71lo GlyA+	-0.15338213084085106	Hematopoietic stem cells_CD133+ CD34dim	0.0676982332652732	Unknown	-97.2365780078157
2019-07-01-count-2:AAGTACCGTTTCACAG	35	Tcm/Naive helper T cells	HSC/MPP	0.07338070724700352	Plasmacytoid Dendritic Cells	-0.1485861919947148	Hematopoietic stem cells_CD133+ CD34dim	0.0676982332652732	Unknown	-97.2365780078157
2019-07-01-count-2:AAGTACCTCACTTGGA	9	Memory B cells	Tem/Temra cytotoxic T cells	0.02995953079113042	Erythroid_CD34- CD71lo GlyA+	-0.1839618760853016	Mature NK cells_CD56+ CD16+ CD3-	0.222400021791681	CD8+ NKT-like cells	120230.4186864
2019-07-01-count-2:AAGTACCTCAGTGTGT	0	Tem/Trm cytotoxic T cells	Tcm/Naive helper T cells	0.550316515457709	Erythroid_CD34- CD71lo GlyA+	-0.18343444367070555	Naive CD4+ T cells	0.0114143310166437	Naive CD4+ T cells	297537.794505067
2019-07-01-count-2:AAGTCGTAGTCTGGAG	26	Classical monocytes	Classical monocytes	0.4471428174313616	Mature NK cells_CD56- CD16+ CD3-	-0.019303152373548287	Monocytes	0.130490605973113	Classical Monocytes	24406.2134697136
2019-07-01-count-2:AAGTCGTAGTTCCTGA	9	Tcm/Naive helper T cells	Tem/Temra cytotoxic T cells	0.04364832425550557	Erythroid_CD34- CD71lo GlyA+	-0.2078381605912914	Mature NK cells_CD56+ CD16+ CD3-	0.222400021791681	CD8+ NKT-like cells	120230.4186864
2019-07-01-count-2:AAGTCGTGTATCTCGA	7	HSC/MPP	HSC/MPP	0.1780709621930132	Plasmacytoid Dendritic Cells	-0.09697129563441434	Hematopoietic stem cells_CD133+ CD34dim	0.232275784342725	Progenitor cells	34251.1874853161
2019-07-01-count-2:AAGTCGTGTGGTCTCG	22	HSC/MPP	HSC/MPP	0.02068988470022726	Early B cells	-0.16908372958990497	Hematopoietic stem cells_CD133+ CD34dim	-0.0332966709357064	Progenitor cells	38737.9011205286
2019-07-01-count-2:AAGTCGTGTTCCACAA	35	HSC/MPP	HSC/MPP	0.32959322233502586	Plasmacytoid Dendritic Cells	-0.18034334857644616	Hematopoietic stem cells_CD133+ CD34dim	0.0676982332652732	Unknown	-97.2365780078157
2019-07-01-count-2:AAGTCGTTCATTCATC	7	HSC/MPP	HSC/MPP	0.1865761456456009	Early B cells	-0.07863337515296465	Hematopoietic stem cells_CD133+ CD34dim	0.232275784342725	Progenitor cells	34251.1874853161
2019-07-01-count-2:AAGTGAAAGCACTCAT	35	Tcm/Naive helper T cells	HSC/MPP	0.49227044054312963	Plasmacytoid Dendritic Cells	-0.1294184653654458	Hematopoietic stem cells_CD133+ CD34dim	0.0676982332652732	Unknown	-97.2365780078157
2019-07-01-count-2:AAGTGAAAGCCGGAAT	35	HSC/MPP	HSC/MPP	0.043513348223092045	Early B cells	-0.1433933619522048	Hematopoietic stem cells_CD133+ CD34dim	0.0676982332652732	Unknown	-97.2365780078157
2019-07-01-count-2:AAGTGAACAATTGTGC	35	HSC/MPP	HSC/MPP	0.38965287723224484	Early B cells	-0.11945591558474825	Hematopoietic stem cells_CD133+ CD34dim	0.0676982332652732	Unknown	-97.2365780078157
2019-07-01-count-2:AAGTGAACACTTGTGA	35	Tcm/Naive helper T cells	HSC/MPP	0.014933952823555795	Erythroid_CD34- CD71- GlyA+	-0.15515342305390334	Hematopoietic stem cells_CD133+ CD34dim	0.0676982332652732	Unknown	-97.2365780078157
2019-07-01-count-2:AAGTGAAGTATGACAA	26	Classical monocytes	Classical monocytes	0.9250626740034288	Colony Forming Unit-Monocytes	-0.10821913226420642	Monocytes	0.130490605973113	Classical Monocytes	24406.2134697136
2019-07-01-count-2:AAGTGAATCATGCCGG	13	Tcm/Naive helper T cells	Tcm/Naive helper T cells	0.20857344391287658	Erythroid_CD34- CD71+ GlyA+	-0.1032440747187835	Erythroid_CD34+ CD71+ GlyA-	0.16003536008666	Basophils	102043.250129819
2019-07-01-count-2:AAGTTCGAGGACACTG	18	Classical monocytes	Non-classical monocytes	0.35273129916024726	Mature NK cells_CD56- CD16+ CD3-	0.045956742932360586	Mature NK cells_CD56- CD16+ CD3-	0.356791748934977	Non-classical monocytes	56475.1764804803
2019-07-01-count-2:AAGTTCGAGTATGCAA	35	Tcm/Naive helper T cells	HSC/MPP	0.05092672468777187	Erythroid_CD34- CD71+ GlyA+	-0.0012692371575266919	Hematopoietic stem cells_CD133+ CD34dim	0.0676982332652732	Unknown	-97.2365780078157
2019-07-01-count-2:AAGTTCGAGTCAGCGA	35	Tcm/Naive helper T cells	HSC/MPP	0.10714276537083417	Plasmacytoid Dendritic Cells	-0.11872014870414599	Hematopoietic stem cells_CD133+ CD34dim	0.0676982332652732	Unknown	-97.2365780078157
2019-07-01-count-2:AAGTTCGGTGAGATAT	13	Classical monocytes	Tcm/Naive helper T cells	0.03567706330546725	Erythroid_CD34- CD71lo GlyA+	-0.18531443289096036	Erythroid_CD34+ CD71+ GlyA-	0.16003536008666	Basophils	102043.250129819
2019-07-01-count-2:AAGTTCGGTGCGACAA	1	HSC/MPP	HSC/MPP	0.5633535694648417	Plasmacytoid Dendritic Cells	-0.0779064201923525	Hematopoietic stem cells_CD133+ CD34dim	0.31526490954067	Progenitor cells	32278.4516750976
2019-07-01-count-2:AAGTTCGGTTACCGTA	19	Classical monocytes	Classical monocytes	0.04902975269775689	Erythroid_CD34- CD71lo GlyA+	-0.12972202216231862	Myeloid Dendritic Cells	0.234535788753894	Neutrophils	27990.5854537394
2019-07-01-count-2:AAGTTCGGTTTCACTT	26	Classical monocytes	Classical monocytes	0.9578162994307337	Mature NK cells_CD56- CD16+ CD3-	-0.14649512186311106	Monocytes	0.130490605973113	Classical Monocytes	24406.2134697136
2019-07-01-count-2:AAGTTCGTCCCAGTGG	35	Tcm/Naive helper T cells	HSC/MPP	0.07721186014377064	Plasmacytoid Dendritic Cells	-0.08076861842807394	Hematopoietic stem cells_CD133+ CD34dim	0.0676982332652732	Unknown	-97.2365780078157
2019-07-01-count-2:AATAGAGAGCATGATA	35	Tcm/Naive helper T cells	HSC/MPP	0.052227065958480506	Erythroid_CD34- CD71lo GlyA+	-0.09545210365468165	Hematopoietic stem cells_CD133+ CD34dim	0.0676982332652732	Unknown	-97.2365780078157
2019-07-01-count-2:AATAGAGCAAAGAACT	6	ILC3	HSC/MPP	0.17641333947693663	Hematopoietic stem cells_CD38- CD34+	-0.036213500807373	Megakaryocyte/erythroid progenitors	0.223037047377994	Progenitor cells	51236.8965879656
2019-07-01-count-2:AATAGAGCAACGGCCT	26	Classical monocytes	Classical monocytes	0.4640239809794836	Mature NK cells_CD56- CD16+ CD3-	-0.09410068309014841	Monocytes	0.130490605973113	Classical Monocytes	24406.2134697136
2019-07-01-count-2:AATAGAGCACACCGAC	26	Intermediate macrophages	Classical monocytes	0.7390272654448135	Plasmacytoid Dendritic Cells	-0.09411287549176595	Monocytes	0.130490605973113	Classical Monocytes	24406.2134697136
2019-07-01-count-2:AATAGAGGTCATTCCC	35	Tcm/Naive helper T cells	HSC/MPP	0.06736188058706598	Early B cells	-0.10395226617630345	Hematopoietic stem cells_CD133+ CD34dim	0.0676982332652732	Unknown	-97.2365780078157
2019-07-01-count-2:AATAGAGGTGAGACCA	7	Classical monocytes	HSC/MPP	0.18718035198024358	Plasmacytoid Dendritic Cells	-0.16838373176700525	Hematopoietic stem cells_CD133+ CD34dim	0.232275784342725	Progenitor cells	34251.1874853161
2019-07-01-count-2:AATCACGAGAGTATAC	26	Intermediate macrophages	Classical monocytes	0.7333585120112512	Colony Forming Unit-Monocytes	-0.1171724052211697	Monocytes	0.130490605973113	Classical Monocytes	24406.2134697136
2019-07-01-count-2:AATCACGAGGAGCTGT	1	HSC/MPP	HSC/MPP	0.40056096616153775	Plasmacytoid Dendritic Cells	-0.06617293172538533	Hematopoietic stem cells_CD133+ CD34dim	0.31526490954067	Progenitor cells	32278.4516750976
2019-07-01-count-2:AATCACGCACCTTCGT	35	Memory B cells	HSC/MPP	0.01852631518517203	Erythroid_CD34- CD71+ GlyA+	-0.06383721735311898	Hematopoietic stem cells_CD133+ CD34dim	0.0676982332652732	Unknown	-97.2365780078157
2019-07-01-count-2:AATCACGCAGTCAACT	13	Classical monocytes	Tcm/Naive helper T cells	0.055532802589065774	Plasmacytoid Dendritic Cells	-0.1564256632919117	Erythroid_CD34+ CD71+ GlyA-	0.16003536008666	Basophils	102043.250129819
2019-07-01-count-2:AATCACGCATGGCCCA	1	CMP	HSC/MPP	0.011035909729277397	Early B cells	-0.004161494432343325	Hematopoietic stem cells_CD133+ CD34dim	0.31526490954067	Progenitor cells	32278.4516750976
2019-07-01-count-2:AATCACGTCAACACCA	6	CMP	HSC/MPP	0.15284104544280336	Megakaryocyte/erythroid progenitors	-0.07168193000483618	Megakaryocyte/erythroid progenitors	0.223037047377994	Progenitor cells	51236.8965879656
2019-07-01-count-2:AATCACGTCACAAGGG	13	Megakaryocyte precursor	Tcm/Naive helper T cells	0.44559351875604286	Erythroid_CD34- CD71lo GlyA+	-0.1427074278788905	Erythroid_CD34+ CD71+ GlyA-	0.16003536008666	Basophils	102043.250129819
2019-07-01-count-2:AATCACGTCCTCACCA	7	Tcm/Naive helper T cells	HSC/MPP	0.12703208251117223	Early B cells	-0.08025139940591539	Hematopoietic stem cells_CD133+ CD34dim	0.232275784342725	Progenitor cells	34251.1874853161
2019-07-01-count-2:AATCACGTCTTCTAAC	26	Classical monocytes	Classical monocytes	0.11715378630867576	Mature NK cells_CD56- CD16+ CD3-	-0.17830028590978647	Monocytes	0.130490605973113	Classical Monocytes	24406.2134697136
2019-07-01-count-2:AATCGACAGGAAAGAC	6	Tcm/Naive helper T cells	HSC/MPP	0.07038196149602756	Megakaryocyte/erythroid progenitors	-0.09193021124285039	Megakaryocyte/erythroid progenitors	0.223037047377994	Progenitor cells	51236.8965879656
2019-07-01-count-2:AATCGACAGTACCATC	7	Classical monocytes	HSC/MPP	0.06166015284666218	Plasmacytoid Dendritic Cells	-0.07350136045568867	Hematopoietic stem cells_CD133+ CD34dim	0.232275784342725	Progenitor cells	34251.1874853161
2019-07-01-count-2:AATCGACAGTTGCGAG	26	Intermediate macrophages	Classical monocytes	0.4254505878434945	Plasmacytoid Dendritic Cells	-0.07177614046249392	Monocytes	0.130490605973113	Classical Monocytes	24406.2134697136
2019-07-01-count-2:AATCGACCAACGACTT	26	Classical monocytes	Classical monocytes	0.506188100414347	Colony Forming Unit-Monocytes	-0.11552130458136131	Monocytes	0.130490605973113	Classical Monocytes	24406.2134697136
2019-07-01-count-2:AATCGACGTAGAGTTA	35	Tcm/Naive helper T cells	HSC/MPP	0.013390416566334174	Plasmacytoid Dendritic Cells	-0.14205484047750425	Hematopoietic stem cells_CD133+ CD34dim	0.0676982332652732	Unknown	-97.2365780078157
2019-07-01-count-2:AATCGACGTGGTATGG	35	Classical monocytes	HSC/MPP	0.01768165964151743	Early B cells	-0.05534654139384898	Hematopoietic stem cells_CD133+ CD34dim	0.0676982332652732	Unknown	-97.2365780078157
2019-07-01-count-2:AATCGACGTTCTCGTC	9	Tem/Trm cytotoxic T cells	Tem/Temra cytotoxic T cells	0.011457711845654153	Mature NK cells_CD56+ CD16+ CD3-	-0.18783634423225037	Mature NK cells_CD56+ CD16+ CD3-	0.222400021791681	CD8+ NKT-like cells	120230.4186864
2019-07-01-count-2:AATCGACTCTTGGTGA	26	Classical monocytes	Classical monocytes	0.9982972328084705	Colony Forming Unit-Monocytes	-0.12038226736913789	Monocytes	0.130490605973113	Classical Monocytes	24406.2134697136
2019-07-01-count-2:AATCGTGAGCTGGAGT	14	Classical monocytes	Classical monocytes	0.8198998215973168	Monocytes	-0.0027218049366736358	Myeloid Dendritic Cells	0.344724715206776	Myeloid Dendritic cells	81419.6897678935
2019-07-01-count-2:AATCGTGAGGAAGAAC	35	HSC/MPP	HSC/MPP	0.028377641107681414	Plasmacytoid Dendritic Cells	-0.15331588566923907	Hematopoietic stem cells_CD133+ CD34dim	0.0676982332652732	Unknown	-97.2365780078157
2019-07-01-count-2:AATCGTGCAAGTGCAG	9	NK cells	Tem/Temra cytotoxic T cells	0.016395528726052003	Plasmacytoid Dendritic Cells	-0.19682076324603962	Mature NK cells_CD56+ CD16+ CD3-	0.222400021791681	CD8+ NKT-like cells	120230.4186864
2019-07-01-count-2:AATCGTGGTATGCGGA	7	Alveolar macrophages	HSC/MPP	0.008832518461369973	Early B cells	-0.12495307498764374	Hematopoietic stem cells_CD133+ CD34dim	0.232275784342725	Progenitor cells	34251.1874853161
2019-07-01-count-2:AATCGTGTCCTAACAG	40	Tem/Trm cytotoxic T cells	Tem/Trm cytotoxic T cells	0.747979134193492	NK T cells	-0.14021274927143543	CD8+ Effector Memory	0.353253934397266	Naive CD8+ T cells	16930.1969248224
2019-07-01-count-2:AATCGTGTCTTGGTGA	0	Tcm/Naive helper T cells	Tcm/Naive helper T cells	0.7303025608561491	NK T cells	-0.11688195496771558	Naive CD4+ T cells	0.0114143310166437	Naive CD4+ T cells	297537.794505067
2019-07-01-count-2:AATGAAGAGAAATGGG	13	Megakaryocyte precursor	Tcm/Naive helper T cells	0.5250693715422394	Erythroid_CD34- CD71lo GlyA+	-0.08084173181703949	Erythroid_CD34+ CD71+ GlyA-	0.16003536008666	Basophils	102043.250129819
2019-07-01-count-2:AATGAAGAGAAGCCAC	18	Classical monocytes	Non-classical monocytes	0.10706386432852713	Mature NK cells_CD56- CD16+ CD3-	-0.010289443859011038	Mature NK cells_CD56- CD16+ CD3-	0.356791748934977	Non-classical monocytes	56475.1764804803
2019-07-01-count-2:AATGAAGAGGAGAGGC	9	NK cells	Tem/Temra cytotoxic T cells	0.040087554813294235	Erythroid_CD34- CD71- GlyA+	-0.17889204186904206	Mature NK cells_CD56+ CD16+ CD3-	0.222400021791681	CD8+ NKT-like cells	120230.4186864
2019-07-01-count-2:AATGAAGAGGCGTCCT	35	Tcm/Naive helper T cells	HSC/MPP	0.23886672222646502	Plasmacytoid Dendritic Cells	-0.10934986593468249	Hematopoietic stem cells_CD133+ CD34dim	0.0676982332652732	Unknown	-97.2365780078157
2019-07-01-count-2:AATGAAGGTGATACAA	0	Tem/Effector helper T cells	Tcm/Naive helper T cells	0.33564266409836113	Erythroid_CD34- CD71lo GlyA+	-0.1585500179139675	Naive CD4+ T cells	0.0114143310166437	Naive CD4+ T cells	297537.794505067
2019-07-01-count-2:AATGAAGGTGTGAATA	26	Classical monocytes	Classical monocytes	0.7210137814970722	Mature NK cells_CD56- CD16+ CD3-	-0.12926138656152852	Monocytes	0.130490605973113	Classical Monocytes	24406.2134697136
2019-07-01-count-2:AATGAAGGTTTCGTTT	13	Tcm/Naive helper T cells	Tcm/Naive helper T cells	0.07176568747338694	Erythroid_CD34- CD71+ GlyA+	-0.10187755403916321	Erythroid_CD34+ CD71+ GlyA-	0.16003536008666	Basophils	102043.250129819
2019-07-01-count-2:AATGAAGTCTACCAGA	35	HSC/MPP	HSC/MPP	0.7880676703571398	Erythroid_CD34- CD71lo GlyA+	-0.12144787206001806	Hematopoietic stem cells_CD133+ CD34dim	0.0676982332652732	Unknown	-97.2365780078157
2019-07-01-count-2:AATGAAGTCTGACGCG	26	Classical monocytes	Classical monocytes	0.8488505689845679	Colony Forming Unit-Monocytes	-0.1302385376624326	Monocytes	0.130490605973113	Classical Monocytes	24406.2134697136
2019-07-01-count-2:AATGACCCACCGTCTT	7	HSC/MPP	HSC/MPP	0.3186678699133938	Early B cells	-0.06739910307213037	Hematopoietic stem cells_CD133+ CD34dim	0.232275784342725	Progenitor cells	34251.1874853161
2019-07-01-count-2:AATGCCAAGCGTCTGC	7	HSC/MPP	HSC/MPP	0.4010390306052264	Plasmacytoid Dendritic Cells	-0.12615693164949274	Hematopoietic stem cells_CD133+ CD34dim	0.232275784342725	Progenitor cells	34251.1874853161
2019-07-01-count-2:AATGCCACAGGCAATG	1	HSC/MPP	HSC/MPP	0.011162553226076925	Early B cells	-0.1525461953686272	Hematopoietic stem cells_CD133+ CD34dim	0.31526490954067	Progenitor cells	32278.4516750976
2019-07-01-count-2:AATGCCAGTCTGTGTA	26	Classical monocytes	Classical monocytes	0.8263592866206818	Colony Forming Unit-Monocytes	-0.0696308155945995	Monocytes	0.130490605973113	Classical Monocytes	24406.2134697136
2019-07-01-count-2:AATGCCAGTTTGCAGT	2	Classical monocytes	Classical monocytes	0.6454696829550124	Mature NK cells_CD56- CD16+ CD3-	0.06905633896154635	Monocytes	0.393380154053973	Classical Monocytes	170307.079483124
2019-07-01-count-2:AATGGAAAGGTTATAG	26	Classical monocytes	Classical monocytes	0.5768153028508307	Colony Forming Unit-Monocytes	-0.1269560839689813	Monocytes	0.130490605973113	Classical Monocytes	24406.2134697136
2019-07-01-count-2:AATGGAAAGTATAGGT	35	Alveolar macrophages	HSC/MPP	0.04893957197580966	Erythroid_CD34- CD71+ GlyA+	-0.12337709232624139	Hematopoietic stem cells_CD133+ CD34dim	0.0676982332652732	Unknown	-97.2365780078157
2019-07-01-count-2:AATGGAAAGTGATCGG	5	Tem/Trm cytotoxic T cells	Tcm/Naive helper T cells	0.6445669346797688	Plasmacytoid Dendritic Cells	-0.1563436063709543	CD8+ Effector Memory	0.165647588645569	CD8+ NKT-like cells	194257.570114352
2019-07-01-count-2:AATGGAACAGTCAGTT	2	Classical monocytes	Classical monocytes	0.9999421804676363	Plasmacytoid Dendritic Cells	-0.0034101040659699506	Monocytes	0.393380154053973	Classical Monocytes	170307.079483124
2019-07-01-count-2:AATGGAATCGGCATAT	35	Tcm/Naive helper T cells	HSC/MPP	0.4595642672476277	Plasmacytoid Dendritic Cells	-0.057085739576195844	Hematopoietic stem cells_CD133+ CD34dim	0.0676982332652732	Unknown	-97.2365780078157
2019-07-01-count-2:AATGGCTCAACTCATG	2	Classical monocytes	Classical monocytes	0.9998847417469338	Colony Forming Unit-Monocytes	0.004482070697510211	Monocytes	0.393380154053973	Classical Monocytes	170307.079483124
2019-07-01-count-2:AATGGCTCAGCGACAA	22	Tcm/Naive helper T cells	HSC/MPP	0.04303992989761064	Erythroid_CD34- CD71+ GlyA+	-0.06400771002696337	Hematopoietic stem cells_CD133+ CD34dim	-0.0332966709357064	Progenitor cells	38737.9011205286
2019-07-01-count-2:AATGGCTCATTCAGGT	26	Monocytes	Classical monocytes	0.06253899583460108	Colony Forming Unit-Monocytes	-0.07342174081962138	Monocytes	0.130490605973113	Classical Monocytes	24406.2134697136
2019-07-01-count-2:AATGGCTGTACGTACT	35	HSC/MPP	HSC/MPP	0.031556126995290965	Early B cells	-0.10814032784763014	Hematopoietic stem cells_CD133+ CD34dim	0.0676982332652732	Unknown	-97.2365780078157
2019-07-01-count-2:AATGGCTGTCACTCAA	0	Tcm/Naive helper T cells	Tcm/Naive helper T cells	0.3874340188028402	NK T cells	-0.11418718350766588	Naive CD4+ T cells	0.0114143310166437	Naive CD4+ T cells	297537.794505067
2019-07-01-count-2:AATGGCTGTCACTCGG	35	Tcm/Naive helper T cells	HSC/MPP	0.04267605197048585	Plasmacytoid Dendritic Cells	-0.11775163500483234	Hematopoietic stem cells_CD133+ CD34dim	0.0676982332652732	Unknown	-97.2365780078157
2019-07-01-count-2:AATGGCTTCTCTTGCG	12	Mid erythroid	Tcm/Naive helper T cells	0.16973356278004398	Erythroid_CD34- CD71+ GlyA+	-0.0248625172616006	Erythroid_CD34- CD71+ GlyA+	0.0270362811530812	Erythroid-like and erythroid precursor cells	106962.040257361
2019-07-01-count-2:AATTCCTAGAGTAACT	35	Tcm/Naive helper T cells	HSC/MPP	0.02065462799995656	Plasmacytoid Dendritic Cells	-0.1298136275629388	Hematopoietic stem cells_CD133+ CD34dim	0.0676982332652732	Unknown	-97.2365780078157
2019-07-01-count-2:AATTCCTAGCGAAACC	33	Mid erythroid	Mid erythroid	0.9784788508872394	Erythroid_CD34- CD71+ GlyA+	0.22532457370943282	Erythroid_CD34- CD71+ GlyA+	0.245151255941	Erythroid-like and erythroid precursor cells	71386.7282854028
2019-07-01-count-2:AATTCCTCACGAGGAT	26	Monocytes	Classical monocytes	0.09123196521958041	Mature NK cells_CD56- CD16+ CD3-	-0.02668409052467923	Monocytes	0.130490605973113	Classical Monocytes	24406.2134697136
2019-07-01-count-2:AATTCCTGTTCAATCG	6	Neutrophil-myeloid progenitor	HSC/MPP	0.1270985857337778	Early B cells	-0.03489740721575009	Megakaryocyte/erythroid progenitors	0.223037047377994	Progenitor cells	51236.8965879656
2019-07-01-count-2:AATTCCTTCCATTGTT	35	HSC/MPP	HSC/MPP	0.05300108535224961	Erythroid_CD34- CD71lo GlyA+	-0.02280186406645566	Hematopoietic stem cells_CD133+ CD34dim	0.0676982332652732	Unknown	-97.2365780078157
2019-07-01-count-2:AATTCCTTCGGAATTC	35	HSC/MPP	HSC/MPP	0.06309382490477682	Erythroid_CD34- CD71+ GlyA+	-0.15035584802460944	Hematopoietic stem cells_CD133+ CD34dim	0.0676982332652732	Unknown	-97.2365780078157
2019-07-01-count-2:AATTCCTTCGGTGTAT	26	Classical monocytes	Classical monocytes	0.13154069451035696	Colony Forming Unit-Monocytes	-0.07692520111934398	Monocytes	0.130490605973113	Classical Monocytes	24406.2134697136
2019-07-01-count-2:AATTTCCAGGCTTCCG	26	Classical monocytes	Classical monocytes	0.554635014064598	Mature NK cells_CD56- CD16+ CD3-	-0.09589135789792289	Monocytes	0.130490605973113	Classical Monocytes	24406.2134697136
2019-07-01-count-2:AATTTCCAGGTCACAG	2	Classical monocytes	Classical monocytes	0.9979977921119864	Monocytes	0.030373476911844322	Monocytes	0.393380154053973	Classical Monocytes	170307.079483124
2019-07-01-count-2:AATTTCCAGTTGCTGT	13	Megakaryocyte-erythroid-mast cell progenitor	Tcm/Naive helper T cells	0.003444418993438927	Plasmacytoid Dendritic Cells	-0.07209382062256954	Erythroid_CD34+ CD71+ GlyA-	0.16003536008666	Basophils	102043.250129819
2019-07-01-count-2:AATTTCCCAAAGCAAT	9	CD16+ NK cells	Tem/Temra cytotoxic T cells	0.2752091945962062	Erythroid_CD34- CD71+ GlyA+	-0.128208187366466	Mature NK cells_CD56+ CD16+ CD3-	0.222400021791681	CD8+ NKT-like cells	120230.4186864
2019-07-01-count-2:AATTTCCCACAGTGTT	2	Classical monocytes	Non-classical monocytes	0.9998151642660452	Colony Forming Unit-Monocytes	0.0295234680970387	Monocytes	0.393380154053973	Classical Monocytes	170307.079483124
2019-07-01-count-2:AATTTCCCAGGAGACT	13	Megakaryocyte-erythroid-mast cell progenitor	Tcm/Naive helper T cells	0.06347810402015268	Erythroid_CD34- CD71+ GlyA+	-0.1300944285136303	Erythroid_CD34+ CD71+ GlyA-	0.16003536008666	Basophils	102043.250129819
2019-07-01-count-2:AATTTCCGTTAAGCAA	7	HSC/MPP	HSC/MPP	0.031742468843753945	Plasmacytoid Dendritic Cells	-0.10762549220664569	Hematopoietic stem cells_CD133+ CD34dim	0.232275784342725	Progenitor cells	34251.1874853161
2019-07-01-count-2:AATTTCCTCGGCATCG	13	Megakaryocyte precursor	Tcm/Naive helper T cells	0.05995210292601642	Erythroid_CD34- CD71lo GlyA+	-0.11189501800501546	Erythroid_CD34+ CD71+ GlyA-	0.16003536008666	Basophils	102043.250129819
2019-07-01-count-2:ACAAAGAAGGATATGT	21	Tcm/Naive helper T cells	HSC/MPP	0.057422022928665294	Plasmacytoid Dendritic Cells	-0.13105613206156286	Megakaryocyte/erythroid progenitors	0.148064630212938	Basophils	3157.92060689119
2019-07-01-count-2:ACAAAGAAGGTAACTA	7	HSC/MPP	HSC/MPP	0.6889276252736852	Early B cells	-0.051393912650901055	Hematopoietic stem cells_CD133+ CD34dim	0.232275784342725	Progenitor cells	34251.1874853161
2019-07-01-count-2:ACAAAGAGTTAGAGAT	5	Tem/Trm cytotoxic T cells	Tem/Trm cytotoxic T cells	0.9320786660997582	NK T cells	-0.13204275534243476	CD8+ Effector Memory	0.165647588645569	CD8+ NKT-like cells	194257.570114352
2019-07-01-count-2:ACAAAGATCACTGCTC	35	Memory B cells	HSC/MPP	0.0877849027738198	Plasmacytoid Dendritic Cells	-0.14183527811723495	Hematopoietic stem cells_CD133+ CD34dim	0.0676982332652732	Unknown	-97.2365780078157
2019-07-01-count-2:ACAAAGATCCATTCAT	0	Tcm/Naive helper T cells	Tcm/Naive helper T cells	0.5420658035734378	Erythroid_CD34- CD71+ GlyA+	-0.14228451689635868	Naive CD4+ T cells	0.0114143310166437	Naive CD4+ T cells	297537.794505067
2019-07-01-count-2:ACAAAGATCGGAGTGA	26	Classical monocytes	Classical monocytes	0.13829405358588795	Plasmacytoid Dendritic Cells	-0.07724102087245681	Monocytes	0.130490605973113	Classical Monocytes	24406.2134697136
2019-07-01-count-2:ACAACCAAGGCCATAG	5	Tem/Trm cytotoxic T cells	Tem/Trm cytotoxic T cells	0.09378897903094603	NK T cells	-0.13752692747459994	CD8+ Effector Memory	0.165647588645569	CD8+ NKT-like cells	194257.570114352
2019-07-01-count-2:ACAACCAAGTCTCCTC	15	Classical monocytes	Tcm/Naive helper T cells	0.032399776643228344	Plasmacytoid Dendritic Cells	-0.160075198790957	Megakaryocyte/erythroid progenitors	0.0275860292037222	Progenitor cells	4726.32224097384
2019-07-01-count-2:ACAACCACACGCGCAT	7	Classical monocytes	HSC/MPP	0.040529111419317324	Plasmacytoid Dendritic Cells	-0.04984957883876362	Hematopoietic stem cells_CD133+ CD34dim	0.232275784342725	Progenitor cells	34251.1874853161
2019-07-01-count-2:ACAACCACATCAGCGC	2	Classical monocytes	Classical monocytes	0.9974783541443316	Colony Forming Unit-Monocytes	-0.06854698328312527	Monocytes	0.393380154053973	Classical Monocytes	170307.079483124
2019-07-01-count-2:ACAACCATCTCTGAGA	3	HSC/MPP	HSC/MPP	0.0019734981734532047	Early B cells	0.003699753625712954	Erythroid_CD34+ CD71+ GlyA-	0.173838192444401	Neutrophils	29445.9187065809
2019-07-01-count-2:ACAAGCTCAATAGTAG	0	Tcm/Naive helper T cells	Tcm/Naive helper T cells	0.9802174884566099	Erythroid_CD34- CD71lo GlyA+	-0.19947738547524513	Naive CD4+ T cells	0.0114143310166437	Naive CD4+ T cells	297537.794505067
2019-07-01-count-2:ACAAGCTGTACGAGTG	35	Tcm/Naive helper T cells	Tcm/Naive helper T cells	0.11513124809342257	Erythroid_CD34- CD71+ GlyA+	-0.16160941676761365	Hematopoietic stem cells_CD133+ CD34dim	0.0676982332652732	Unknown	-97.2365780078157
2019-07-01-count-2:ACAAGCTGTCGTTGCG	22	HSC/MPP	HSC/MPP	0.3790561010497539	Plasmacytoid Dendritic Cells	-0.1179626140175698	Hematopoietic stem cells_CD133+ CD34dim	-0.0332966709357064	Progenitor cells	38737.9011205286
2019-07-01-count-2:ACAAGCTTCTTTCCAA	9	Tem/Trm cytotoxic T cells	Tem/Temra cytotoxic T cells	0.8862120726553732	NK T cells	-0.19106251575288535	Mature NK cells_CD56+ CD16+ CD3-	0.222400021791681	CD8+ NKT-like cells	120230.4186864
2019-07-01-count-2:ACACAGTCAACACTAC	35	Tcm/Naive helper T cells	HSC/MPP	0.005154509751412197	Erythroid_CD34- CD71+ GlyA+	-0.09471578432468485	Hematopoietic stem cells_CD133+ CD34dim	0.0676982332652732	Unknown	-97.2365780078157
2019-07-01-count-2:ACACAGTTCCGGTTCT	35	HSC/MPP	HSC/MPP	0.027113561179167057	Early B cells	-0.041729871694499376	Hematopoietic stem cells_CD133+ CD34dim	0.0676982332652732	Unknown	-97.2365780078157
2019-07-01-count-2:ACACCAAAGACAACAT	19	Classical monocytes	Classical monocytes	0.01997923592368371	Megakaryocyte/erythroid progenitors	-0.00511845813358489	Myeloid Dendritic Cells	0.234535788753894	Neutrophils	27990.5854537394
2019-07-01-count-2:ACACCAAAGCATTGAA	13	Megakaryocyte precursor	Tcm/Naive helper T cells	0.01920949875998947	Erythroid_CD34- CD71lo GlyA+	-0.1267916249825333	Erythroid_CD34+ CD71+ GlyA-	0.16003536008666	Basophils	102043.250129819
2019-07-01-count-2:ACACCAAAGCTTAAGA	9	Tem/Trm cytotoxic T cells	Tem/Trm cytotoxic T cells	0.42246303254499856	Erythroid_CD34- CD71+ GlyA+	-0.13461076816946171	Mature NK cells_CD56+ CD16+ CD3-	0.222400021791681	CD8+ NKT-like cells	120230.4186864
2019-07-01-count-2:ACACCAACACATAACC	2	Classical monocytes	Classical monocytes	0.9832104481534549	Colony Forming Unit-Monocytes	0.04929084694370498	Monocytes	0.393380154053973	Classical Monocytes	170307.079483124
2019-07-01-count-2:ACACCAAGTGAGCAGT	35	CD16+ NK cells	HSC/MPP	0.12543799298671418	Plasmacytoid Dendritic Cells	-0.10401272606372726	Hematopoietic stem cells_CD133+ CD34dim	0.0676982332652732	Unknown	-97.2365780078157
2019-07-01-count-2:ACACGCGAGGCTAAAT	22	HSC/MPP	HSC/MPP	0.6634047387067598	Plasmacytoid Dendritic Cells	-0.07444594751066837	Hematopoietic stem cells_CD133+ CD34dim	-0.0332966709357064	Progenitor cells	38737.9011205286
2019-07-01-count-2:ACACGCGCAAGAATGT	35	HSC/MPP	HSC/MPP	0.1497225757239034	Early B cells	-0.08212382269459999	Hematopoietic stem cells_CD133+ CD34dim	0.0676982332652732	Unknown	-97.2365780078157
2019-07-01-count-2:ACACGCGCAATTCTTC	35	Tcm/Naive helper T cells	HSC/MPP	0.8634525964109374	Plasmacytoid Dendritic Cells	-0.1460618268165861	Hematopoietic stem cells_CD133+ CD34dim	0.0676982332652732	Unknown	-97.2365780078157
2019-07-01-count-2:ACACGCGCAGCTGAGA	2	Classical monocytes	Classical monocytes	0.9996518695590109	Plasmacytoid Dendritic Cells	-0.055832012974180854	Monocytes	0.393380154053973	Classical Monocytes	170307.079483124
2019-07-01-count-2:ACACGCGCATAATGCC	6	HSC/MPP	HSC/MPP	0.3662226064733161	Megakaryocyte/erythroid progenitors	0.05734053695139202	Megakaryocyte/erythroid progenitors	0.223037047377994	Progenitor cells	51236.8965879656
2019-07-01-count-2:ACACGCGCATAGGAGC	35	Tcm/Naive helper T cells	HSC/MPP	0.005873024580074472	Erythroid_CD34- CD71lo GlyA+	-0.10738480166710519	Hematopoietic stem cells_CD133+ CD34dim	0.0676982332652732	Unknown	-97.2365780078157
2019-07-01-count-2:ACACGCGCATGTAACC	9	NK cells	Tem/Temra cytotoxic T cells	0.3259333012265922	Plasmacytoid Dendritic Cells	-0.17207302807236424	Mature NK cells_CD56+ CD16+ CD3-	0.222400021791681	CD8+ NKT-like cells	120230.4186864
2019-07-01-count-2:ACACGCGGTAATCAGA	0	Tem/Effector helper T cells	Tcm/Naive helper T cells	0.9050612226770353	Erythroid_CD34- CD71+ GlyA+	-0.1487918000965993	Naive CD4+ T cells	0.0114143310166437	Naive CD4+ T cells	297537.794505067
2019-07-01-count-2:ACACGCGGTATTGGCT	9	Tcm/Naive helper T cells	Tem/Temra cytotoxic T cells	0.6353530218166188	Erythroid_CD34- CD71+ GlyA+	-0.1593065024378324	Mature NK cells_CD56+ CD16+ CD3-	0.222400021791681	CD8+ NKT-like cells	120230.4186864
2019-07-01-count-2:ACACGCGTCCTCTAGC	2	Classical monocytes	Classical monocytes	0.9677223330818826	Mature NK cells_CD56- CD16+ CD3-	-0.07900394467272921	Monocytes	0.393380154053973	Classical Monocytes	170307.079483124
2019-07-01-count-2:ACACGCGTCTCTATAC	26	Classical monocytes	Classical monocytes	0.9868567171195185	Colony Forming Unit-Monocytes	-0.13285810682882926	Monocytes	0.130490605973113	Classical Monocytes	24406.2134697136
2019-07-01-count-2:ACACTGAGTCTTGCGG	35	Classical monocytes	HSC/MPP	0.0016031858910912362	Plasmacytoid Dendritic Cells	-0.09233778241919297	Hematopoietic stem cells_CD133+ CD34dim	0.0676982332652732	Unknown	-97.2365780078157
2019-07-01-count-2:ACACTGAGTTGATGTC	10	Classical monocytes	HSC/MPP	0.09083746632904469	Early B cells	-0.07468654400925723	Megakaryocyte/erythroid progenitors	0.203633219147875	Mast cells	8389.50145068657
2019-07-01-count-2:ACAGAAAAGCAACAAT	26	Classical monocytes	Classical monocytes	0.9778034154319307	Colony Forming Unit-Monocytes	-0.12889260011446213	Monocytes	0.130490605973113	Classical Monocytes	24406.2134697136
2019-07-01-count-2:ACAGAAAAGTCCGCCA	26	Classical monocytes	Classical monocytes	0.9750781205377861	Colony Forming Unit-Monocytes	-0.14512215956515662	Monocytes	0.130490605973113	Classical Monocytes	24406.2134697136
2019-07-01-count-2:ACAGAAAAGTGCAGCA	7	Classical monocytes	Tcm/Naive helper T cells	0.780989827714972	Plasmacytoid Dendritic Cells	-0.11605992672014492	Hematopoietic stem cells_CD133+ CD34dim	0.232275784342725	Progenitor cells	34251.1874853161
2019-07-01-count-2:ACAGAAAAGTTTCGAC	13	Megakaryocyte-erythroid-mast cell progenitor	Tcm/Naive helper T cells	0.13082071815944002	Erythroid_CD34+ CD71+ GlyA-	-0.08965392334035509	Erythroid_CD34+ CD71+ GlyA-	0.16003536008666	Basophils	102043.250129819
2019-07-01-count-2:ACAGAAACAAGTTCGT	2	Classical monocytes	Classical monocytes	0.9995581988116057	Colony Forming Unit-Monocytes	-0.05005678370548132	Monocytes	0.393380154053973	Classical Monocytes	170307.079483124
2019-07-01-count-2:ACAGAAACACAAATCC	35	HSC/MPP	HSC/MPP	0.0664372462531819	Early B cells	-0.10779023284690153	Hematopoietic stem cells_CD133+ CD34dim	0.0676982332652732	Unknown	-97.2365780078157
2019-07-01-count-2:ACAGAAACAGCGATTT	0	Tem/Effector helper T cells	Tcm/Naive helper T cells	0.9781756358885214	CD4+ Effector Memory	-0.1286407419760902	Naive CD4+ T cells	0.0114143310166437	Naive CD4+ T cells	297537.794505067
2019-07-01-count-2:ACAGAAAGTCCGGACT	35	Naive B cells	HSC/MPP	0.24066225020693763	Plasmacytoid Dendritic Cells	-0.10015481114540496	Hematopoietic stem cells_CD133+ CD34dim	0.0676982332652732	Unknown	-97.2365780078157
2019-07-01-count-2:ACAGAAAGTCCTTAAG	0	Tcm/Naive helper T cells	Tcm/Naive helper T cells	0.8192490218057147	Erythroid_CD34- CD71lo GlyA+	-0.1374727813389109	Naive CD4+ T cells	0.0114143310166437	Naive CD4+ T cells	297537.794505067
2019-07-01-count-2:ACAGAAAGTGACTGAG	26	Intermediate macrophages	Classical monocytes	0.4041726057988074	Colony Forming Unit-Monocytes	-0.13043696056638482	Monocytes	0.130490605973113	Classical Monocytes	24406.2134697136
2019-07-01-count-2:ACAGAAAGTGCACGCT	26	Classical monocytes	Classical monocytes	0.7665908526832128	Plasmacytoid Dendritic Cells	-0.07733415612595791	Monocytes	0.130490605973113	Classical Monocytes	24406.2134697136
2019-07-01-count-2:ACAGAAAGTTTAAGGA	35	Tcm/Naive helper T cells	HSC/MPP	0.20426936799130987	Plasmacytoid Dendritic Cells	-0.11788270764082465	Hematopoietic stem cells_CD133+ CD34dim	0.0676982332652732	Unknown	-97.2365780078157
2019-07-01-count-2:ACAGCCGAGAGGTTAT	6	Plasmablasts	HSC/MPP	0.22239053087140737	Pro B cells	0.04884183623081646	Megakaryocyte/erythroid progenitors	0.223037047377994	Progenitor cells	51236.8965879656
2019-07-01-count-2:ACAGCCGAGGATATAC	35	HSC/MPP	HSC/MPP	0.8005325707271244	Erythroid_CD34- CD71+ GlyA+	-0.06400089533081466	Hematopoietic stem cells_CD133+ CD34dim	0.0676982332652732	Unknown	-97.2365780078157
2019-07-01-count-2:ACAGCCGCAAGGCAAC	26	Classical monocytes	Classical monocytes	0.48458388275729597	Colony Forming Unit-Monocytes	-0.11041825973758038	Monocytes	0.130490605973113	Classical Monocytes	24406.2134697136
2019-07-01-count-2:ACAGCCGCAGGCTACC	35	Tcm/Naive helper T cells	HSC/MPP	0.0407523691320693	Plasmacytoid Dendritic Cells	-0.15740042546901867	Hematopoietic stem cells_CD133+ CD34dim	0.0676982332652732	Unknown	-97.2365780078157
2019-07-01-count-2:ACAGCCGGTAGGAAAG	8	Memory B cells	Naive B cells	0.647609162514631	Plasmacytoid Dendritic Cells	-0.10727270643244494	Naive B cells	0.0422915184758191	Naive B cells	104439.644280119
2019-07-01-count-2:ACAGCCGGTCCGAAAG	9	CD16+ NK cells	CD16+ NK cells	0.9597284522610896	Erythroid_CD34- CD71+ GlyA+	-0.1055501241201706	Mature NK cells_CD56+ CD16+ CD3-	0.222400021791681	CD8+ NKT-like cells	120230.4186864
2019-07-01-count-2:ACAGCCGGTGCCCAGT	0	Tcm/Naive helper T cells	Tcm/Naive helper T cells	0.3835546357595607	NK T cells	-0.09322050740987473	Naive CD4+ T cells	0.0114143310166437	Naive CD4+ T cells	297537.794505067
2019-07-01-count-2:ACAGCCGGTTTCACAG	26	Classical monocytes	Classical monocytes	0.47646942193083813	Mature NK cells_CD56- CD16+ CD3-	-0.09286920048036114	Monocytes	0.130490605973113	Classical Monocytes	24406.2134697136
2019-07-01-count-2:ACAGGGACACAGTGAG	3	HSC/MPP	HSC/MPP	0.016348649930621482	Early B cells	-0.018351716117551528	Erythroid_CD34+ CD71+ GlyA-	0.173838192444401	Neutrophils	29445.9187065809
2019-07-01-count-2:ACAGGGAGTAACATAG	26	Classical monocytes	Classical monocytes	0.5768046645085394	Colony Forming Unit-Monocytes	-0.14206465598224327	Monocytes	0.130490605973113	Classical Monocytes	24406.2134697136
2019-07-01-count-2:ACAGGGAGTATCTTCT	35	Tcm/Naive helper T cells	HSC/MPP	0.9169019647810878	Plasmacytoid Dendritic Cells	-0.07493352898882061	Hematopoietic stem cells_CD133+ CD34dim	0.0676982332652732	Unknown	-97.2365780078157
2019-07-01-count-2:ACATCCCAGTAGATCA	2	Classical monocytes	Classical monocytes	0.9996927035858189	Colony Forming Unit-Monocytes	-0.014175780424880857	Monocytes	0.393380154053973	Classical Monocytes	170307.079483124
2019-07-01-count-2:ACATCCCAGTGATAGT	3	HSC/MPP	HSC/MPP	0.47056583935565066	Early B cells	-0.016157554202552313	Erythroid_CD34+ CD71+ GlyA-	0.173838192444401	Neutrophils	29445.9187065809
2019-07-01-count-2:ACATCCCGTCAGACGA	21	Myelocytes	Classical monocytes	0.013435295877671291	Plasmacytoid Dendritic Cells	-0.09948564725226278	Megakaryocyte/erythroid progenitors	0.148064630212938	Basophils	3157.92060689119
2019-07-01-count-2:ACATCCCGTCGTACTA	26	Classical monocytes	Classical monocytes	0.06685658170355842	Plasmacytoid Dendritic Cells	-0.1427369425955735	Monocytes	0.130490605973113	Classical Monocytes	24406.2134697136
2019-07-01-count-2:ACATCCCTCTCATTAC	35	HSC/MPP	HSC/MPP	0.025353340085688344	Early B cells	-0.07395509164021136	Hematopoietic stem cells_CD133+ CD34dim	0.0676982332652732	Unknown	-97.2365780078157
2019-07-01-count-2:ACATCGAAGACCTCCG	26	Classical monocytes	Classical monocytes	0.16444038387117593	Mature NK cells_CD56- CD16+ CD3-	-0.12674605220228682	Monocytes	0.130490605973113	Classical Monocytes	24406.2134697136
2019-07-01-count-2:ACATCGAAGCTCCATA	6	CMP	HSC/MPP	0.42455398755927587	Erythroid_CD34- CD71+ GlyA+	-0.004147744819089416	Megakaryocyte/erythroid progenitors	0.223037047377994	Progenitor cells	51236.8965879656
2019-07-01-count-2:ACATCGACAGAAGCGT	9	Tcm/Naive helper T cells	Tem/Temra cytotoxic T cells	0.7689268288510158	Erythroid_CD34- CD71+ GlyA+	-0.18857196487084213	Mature NK cells_CD56+ CD16+ CD3-	0.222400021791681	CD8+ NKT-like cells	120230.4186864
2019-07-01-count-2:ACATCGAGTCCAGCCA	9	Tem/Trm cytotoxic T cells	Tem/Temra cytotoxic T cells	0.8596150919101271	Plasmacytoid Dendritic Cells	-0.20723402026864862	Mature NK cells_CD56+ CD16+ CD3-	0.222400021791681	CD8+ NKT-like cells	120230.4186864
2019-07-01-count-2:ACATCGAGTTACGCCG	1	Tcm/Naive helper T cells	HSC/MPP	0.0920148733795434	Erythroid_CD34- CD71+ GlyA+	-0.06510565278168644	Hematopoietic stem cells_CD133+ CD34dim	0.31526490954067	Progenitor cells	32278.4516750976
2019-07-01-count-2:ACATCGATCATCGGGC	26	Intermediate macrophages	Classical monocytes	0.9781317522290367	Mature NK cells_CD56- CD16+ CD3-	-0.11706204319143157	Monocytes	0.130490605973113	Classical Monocytes	24406.2134697136
2019-07-01-count-2:ACATCGATCTTCTTCC	35	Tcm/Naive helper T cells	HSC/MPP	0.005517288388290145	Erythroid_CD34- CD71lo GlyA+	-0.11187520026781782	Hematopoietic stem cells_CD133+ CD34dim	0.0676982332652732	Unknown	-97.2365780078157
2019-07-01-count-2:ACATGCAAGAGAGCCT	2	Classical monocytes	Classical monocytes	0.9994261892700899	Colony Forming Unit-Monocytes	-0.058658468453682305	Monocytes	0.393380154053973	Classical Monocytes	170307.079483124
2019-07-01-count-2:ACATGCAAGGAACATT	9	CD16+ NK cells	CD16+ NK cells	0.9963670053352958	Plasmacytoid Dendritic Cells	-0.15482308225169514	Mature NK cells_CD56+ CD16+ CD3-	0.222400021791681	CD8+ NKT-like cells	120230.4186864
2019-07-01-count-2:ACATGCACATCTCAAG	8	Naive B cells	Naive B cells	0.9448965743140415	Plasmacytoid Dendritic Cells	-0.16255750709773617	Naive B cells	0.0422915184758191	Naive B cells	104439.644280119
2019-07-01-count-2:ACATGCAGTCCTTTGC	26	Classical monocytes	Classical monocytes	0.9994024732693739	Mature NK cells_CD56- CD16+ CD3-	-0.13707838927422253	Monocytes	0.130490605973113	Classical Monocytes	24406.2134697136
2019-07-01-count-2:ACATGCATCTACTGAG	0	Tem/Trm cytotoxic T cells	Tem/Trm cytotoxic T cells	0.7564754905835305	NK T cells	-0.17700953946469158	Naive CD4+ T cells	0.0114143310166437	Naive CD4+ T cells	297537.794505067
2019-07-01-count-2:ACATTTCAGGTAGATT	2	Classical monocytes	Classical monocytes	0.9980529296491142	Colony Forming Unit-Monocytes	-0.03268632387459429	Monocytes	0.393380154053973	Classical Monocytes	170307.079483124
2019-07-01-count-2:ACATTTCAGTCGAAGC	11	Classical monocytes	DC2	0.9605566507298031	Myeloid Dendritic Cells	0.024098700075552815	Monocytes	0.335134309706419	Classical Monocytes	44892.8236599719
2019-07-01-count-2:ACATTTCAGTCGAGGT	5	Tem/Trm cytotoxic T cells	Tem/Temra cytotoxic T cells	0.7211064814513372	NK T cells	-0.186645445059289	CD8+ Effector Memory	0.165647588645569	CD8+ NKT-like cells	194257.570114352
2019-07-01-count-2:ACATTTCAGTTATGGA	1	HSC/MPP	HSC/MPP	0.02559701663033499	Plasmacytoid Dendritic Cells	-0.09441030271159807	Hematopoietic stem cells_CD133+ CD34dim	0.31526490954067	Progenitor cells	32278.4516750976
2019-07-01-count-2:ACATTTCCAACTGATC	0	Tcm/Naive helper T cells	Tcm/Naive helper T cells	0.43984344559013855	Erythroid_CD34- CD71+ GlyA+	-0.15672758892279792	Naive CD4+ T cells	0.0114143310166437	Naive CD4+ T cells	297537.794505067
2019-07-01-count-2:ACATTTCGTGCAGATG	13	Megakaryocyte precursor	Tcm/Naive helper T cells	0.12563701902012223	Erythroid_CD34- CD71lo GlyA+	-0.1429980118308495	Erythroid_CD34+ CD71+ GlyA-	0.16003536008666	Basophils	102043.250129819
2019-07-01-count-2:ACATTTCGTTCCGCAG	26	CD16+ NK cells	Classical monocytes	0.3089479058162212	Mature NK cells_CD56- CD16+ CD3-	-0.15580186233863133	Monocytes	0.130490605973113	Classical Monocytes	24406.2134697136
2019-07-01-count-2:ACATTTCTCACCATAG	26	Promyelocytes	Classical monocytes	0.36081083303377315	Plasmacytoid Dendritic Cells	6.243423071387345e-06	Monocytes	0.130490605973113	Classical Monocytes	24406.2134697136
2019-07-01-count-2:ACATTTCTCATGGTAC	35	HSC/MPP	HSC/MPP	0.033733223669673455	Erythroid_CD34- CD71+ GlyA+	-0.09839724735381526	Hematopoietic stem cells_CD133+ CD34dim	0.0676982332652732	Unknown	-97.2365780078157
2019-07-01-count-2:ACCAAACAGGATATAC	26	Classical monocytes	Classical monocytes	0.7700692721443505	Mature NK cells_CD56- CD16+ CD3-	-0.08842095945592825	Monocytes	0.130490605973113	Classical Monocytes	24406.2134697136
2019-07-01-count-2:ACCAAACCAAATGCTC	26	Classical monocytes	Classical monocytes	0.3941792082768067	Mature NK cells_CD56- CD16+ CD3-	-0.0036935146390684546	Monocytes	0.130490605973113	Classical Monocytes	24406.2134697136
2019-07-01-count-2:ACCAAACCAAGATCCT	3	HSC/MPP	HSC/MPP	0.20999463736546964	Early B cells	0.0010858816764550052	Erythroid_CD34+ CD71+ GlyA-	0.173838192444401	Neutrophils	29445.9187065809
2019-07-01-count-2:ACCAAACCACAGTCAT	35	HSC/MPP	HSC/MPP	0.08450838274243361	Plasmacytoid Dendritic Cells	-0.060089372091474275	Hematopoietic stem cells_CD133+ CD34dim	0.0676982332652732	Unknown	-97.2365780078157
2019-07-01-count-2:ACCAAACGTTGCATGT	7	Tcm/Naive helper T cells	HSC/MPP	0.5529068783383078	Early B cells	-0.048679533704934955	Hematopoietic stem cells_CD133+ CD34dim	0.232275784342725	Progenitor cells	34251.1874853161
2019-07-01-count-2:ACCAAACGTTGGGAAC	9	Classical monocytes	Tem/Temra cytotoxic T cells	0.0262544760706053	Plasmacytoid Dendritic Cells	-0.16900347835605736	Mature NK cells_CD56+ CD16+ CD3-	0.222400021791681	CD8+ NKT-like cells	120230.4186864
2019-07-01-count-2:ACCAACAAGGTCGTAG	26	Classical monocytes	Classical monocytes	0.9694499208751245	Mature NK cells_CD56- CD16+ CD3-	-0.08923460915619036	Monocytes	0.130490605973113	Classical Monocytes	24406.2134697136
2019-07-01-count-2:ACCAACACAACGCCCA	35	HSC/MPP	HSC/MPP	0.033440621231008404	Plasmacytoid Dendritic Cells	-0.02392512128280768	Hematopoietic stem cells_CD133+ CD34dim	0.0676982332652732	Unknown	-97.2365780078157
2019-07-01-count-2:ACCAACACACAGTATC	35	HSC/MPP	HSC/MPP	0.16306583728738883	Early B cells	-0.07989680474612197	Hematopoietic stem cells_CD133+ CD34dim	0.0676982332652732	Unknown	-97.2365780078157
2019-07-01-count-2:ACCAACACACGGCACT	38	Classical monocytes	HSC/MPP	0.18709174869093792	Plasmacytoid Dendritic Cells	-0.0912897429919623	Erythroid_CD34+ CD71+ GlyA-	0.13447506127186	Endothelial	2750.73122214552
2019-07-01-count-2:ACCAACACATGCCATA	7	HSC/MPP	HSC/MPP	0.0047198797786159805	Hematopoietic stem cells_CD38- CD34+	-0.03182648996903925	Hematopoietic stem cells_CD133+ CD34dim	0.232275784342725	Progenitor cells	34251.1874853161
2019-07-01-count-2:ACCAACAGTCACCGCA	13	Megakaryocyte precursor	Tcm/Naive helper T cells	0.010120454087288101	Erythroid_CD34- CD71+ GlyA+	-0.07946694845435287	Erythroid_CD34+ CD71+ GlyA-	0.16003536008666	Basophils	102043.250129819
2019-07-01-count-2:ACCAACAGTCCGGTGT	16	Plasmablasts	HSC/MPP	0.9973520656776648	Erythroid_CD34- CD71+ GlyA+	0.024529874901718433	Erythroid_CD34- CD71+ GlyA+	0.351559350923743	Erythroid-like and erythroid precursor cells	40607.2048294336
2019-07-01-count-2:ACCACAAAGAAGCCAC	33	Mid erythroid	Mid erythroid	0.9990940029267383	Erythroid_CD34- CD71+ GlyA+	0.16419100906821815	Erythroid_CD34- CD71+ GlyA+	0.245151255941	Erythroid-like and erythroid precursor cells	71386.7282854028
2019-07-01-count-2:ACCACAAAGCGAAACC	0	Tcm/Naive helper T cells	Tcm/Naive helper T cells	0.21787302154097035	CD4+ Effector Memory	-0.12646295090726328	Naive CD4+ T cells	0.0114143310166437	Naive CD4+ T cells	297537.794505067
2019-07-01-count-2:ACCACAACAACAGAGC	35	Tcm/Naive helper T cells	HSC/MPP	0.4426447461026567	Erythroid_CD34- CD71lo GlyA+	-0.08493416659193276	Hematopoietic stem cells_CD133+ CD34dim	0.0676982332652732	Unknown	-97.2365780078157
2019-07-01-count-2:ACCACAATCACTCGAA	9	CD16+ NK cells	CD16+ NK cells	0.9889165997467848	Plasmacytoid Dendritic Cells	-0.12813269247354275	Mature NK cells_CD56+ CD16+ CD3-	0.222400021791681	CD8+ NKT-like cells	120230.4186864
2019-07-01-count-2:ACCACAATCATAGGCT	7	HSC/MPP	HSC/MPP	0.02043075307581619	Early B cells	-0.08100023424507191	Hematopoietic stem cells_CD133+ CD34dim	0.232275784342725	Progenitor cells	34251.1874853161
2019-07-01-count-2:ACCACAATCCTAGAGT	35	Tcm/Naive helper T cells	HSC/MPP	0.16864460163932432	Erythroid_CD34- CD71lo GlyA+	-0.07240375427397229	Hematopoietic stem cells_CD133+ CD34dim	0.0676982332652732	Unknown	-97.2365780078157
2019-07-01-count-2:ACCACAATCCTAGCGG	0	Tcm/Naive helper T cells	Tcm/Naive helper T cells	0.6524587741945093	Erythroid_CD34- CD71+ GlyA+	-0.15257919466224745	Naive CD4+ T cells	0.0114143310166437	Naive CD4+ T cells	297537.794505067
2019-07-01-count-2:ACCACAATCTGCGGAC	26	Monocytes	Classical monocytes	0.09743899591811493	Mature NK cells_CD56- CD16+ CD3-	-0.06284671219610583	Monocytes	0.130490605973113	Classical Monocytes	24406.2134697136
2019-07-01-count-2:ACCATTTAGAAATTCG	9	Tcm/Naive helper T cells	Tem/Temra cytotoxic T cells	0.3374533288470747	Erythroid_CD34- CD71+ GlyA+	-0.14462596813157402	Mature NK cells_CD56+ CD16+ CD3-	0.222400021791681	CD8+ NKT-like cells	120230.4186864
2019-07-01-count-2:ACCATTTAGGATTCAA	26	Classical monocytes	Classical monocytes	0.9644733038999899	Mature NK cells_CD56- CD16+ CD3-	-0.06875654056881783	Monocytes	0.130490605973113	Classical Monocytes	24406.2134697136
2019-07-01-count-2:ACCATTTAGGTACATA	26	Classical monocytes	Classical monocytes	0.9939466100129903	Colony Forming Unit-Monocytes	-0.10830697670293418	Monocytes	0.130490605973113	Classical Monocytes	24406.2134697136
2019-07-01-count-2:ACCATTTCACCCTGTT	35	Classical monocytes	HSC/MPP	0.02087790005525749	Plasmacytoid Dendritic Cells	-0.1374652738444107	Hematopoietic stem cells_CD133+ CD34dim	0.0676982332652732	Unknown	-97.2365780078157
2019-07-01-count-2:ACCATTTCAGTGTACT	18	Classical monocytes	Non-classical monocytes	0.8712111618905053	Colony Forming Unit-Monocytes	-0.0048790818620124445	Mature NK cells_CD56- CD16+ CD3-	0.356791748934977	Non-classical monocytes	56475.1764804803
2019-07-01-count-2:ACCATTTGTTGCTCGG	16	Early erythroid	Early erythroid	0.6042059546235129	Erythroid_CD34- CD71+ GlyA+	0.01236128272425974	Erythroid_CD34- CD71+ GlyA+	0.351559350923743	Erythroid-like and erythroid precursor cells	40607.2048294336
2019-07-01-count-2:ACCATTTTCACAATGC	7	HSC/MPP	HSC/MPP	0.0622647592069412	Early B cells	-0.035645505723781175	Hematopoietic stem cells_CD133+ CD34dim	0.232275784342725	Progenitor cells	34251.1874853161
2019-07-01-count-2:ACCATTTTCGTACACA	35	CD16+ NK cells	HSC/MPP	0.0009371132952927898	Plasmacytoid Dendritic Cells	-0.08605618140187006	Hematopoietic stem cells_CD133+ CD34dim	0.0676982332652732	Unknown	-97.2365780078157
2019-07-01-count-2:ACCATTTTCGTTCTCG	35	HSC/MPP	HSC/MPP	0.13243837437516015	Plasmacytoid Dendritic Cells	-0.14459480922824455	Hematopoietic stem cells_CD133+ CD34dim	0.0676982332652732	Unknown	-97.2365780078157
2019-07-01-count-2:ACCATTTTCTGGTTGA	26	Monocytes	Classical monocytes	0.08664169798640337	Colony Forming Unit-Monocytes	-0.05737658904869733	Monocytes	0.130490605973113	Classical Monocytes	24406.2134697136
2019-07-01-count-2:ACCCAAAAGATAGTCA	9	NK cells	Tem/Temra cytotoxic T cells	0.080751408862875	Plasmacytoid Dendritic Cells	-0.21829482365884134	Mature NK cells_CD56+ CD16+ CD3-	0.222400021791681	CD8+ NKT-like cells	120230.4186864
2019-07-01-count-2:ACCCAAAAGTCTGGAG	26	Classical monocytes	Classical monocytes	0.9765345343799801	Plasmacytoid Dendritic Cells	-0.10579802027334062	Monocytes	0.130490605973113	Classical Monocytes	24406.2134697136
2019-07-01-count-2:ACCCAAACACAATTCG	2	Classical monocytes	Classical monocytes	0.9942173235457198	Mature NK cells_CD56- CD16+ CD3-	-0.05373257082380988	Monocytes	0.393380154053973	Classical Monocytes	170307.079483124
2019-07-01-count-2:ACCCAAATCATGCTAG	35	Classical monocytes	HSC/MPP	0.06472916246867257	Plasmacytoid Dendritic Cells	-0.10534728325702725	Hematopoietic stem cells_CD133+ CD34dim	0.0676982332652732	Unknown	-97.2365780078157
2019-07-01-count-2:ACCCTCAAGAAGCCTG	13	Classical monocytes	Tcm/Naive helper T cells	0.11491022740172656	Erythroid_CD34- CD71lo GlyA+	-0.021022511724393622	Erythroid_CD34+ CD71+ GlyA-	0.16003536008666	Basophils	102043.250129819
2019-07-01-count-2:ACCCTCAAGCCTTCTC	1	HSC/MPP	HSC/MPP	0.026333607285498713	Plasmacytoid Dendritic Cells	-0.018159806801480344	Hematopoietic stem cells_CD133+ CD34dim	0.31526490954067	Progenitor cells	32278.4516750976
2019-07-01-count-2:ACCCTCAAGTTACGGG	26	Intermediate macrophages	Classical monocytes	0.15822929147143405	Mature NK cells_CD56- CD16+ CD3-	-0.16007459950445288	Monocytes	0.130490605973113	Classical Monocytes	24406.2134697136
2019-07-01-count-2:ACCCTCAAGTTAGTGA	35	Tcm/Naive helper T cells	HSC/MPP	0.17660850780302087	Early B cells	-0.053237723923276054	Hematopoietic stem cells_CD133+ CD34dim	0.0676982332652732	Unknown	-97.2365780078157
2019-07-01-count-2:ACCCTCACACCGTGGT	18	Non-classical monocytes	Non-classical monocytes	0.8382638139053631	Mature NK cells_CD56- CD16+ CD3-	-0.027191062895726984	Mature NK cells_CD56- CD16+ CD3-	0.356791748934977	Non-classical monocytes	56475.1764804803
2019-07-01-count-2:ACCCTCAGTTATGTGC	35	HSC/MPP	HSC/MPP	0.005494133495430646	Plasmacytoid Dendritic Cells	-0.07011963815323602	Hematopoietic stem cells_CD133+ CD34dim	0.0676982332652732	Unknown	-97.2365780078157
2019-07-01-count-2:ACCCTCATCAGCAATC	21	Neutrophil-myeloid progenitor	HSC/MPP	0.011906819022188642	Erythroid_CD34- CD71+ GlyA+	-0.14756838675986228	Megakaryocyte/erythroid progenitors	0.148064630212938	Basophils	3157.92060689119
2019-07-01-count-2:ACCCTCATCTAACGCA	2	Classical monocytes	Non-classical monocytes	0.999628167151682	Colony Forming Unit-Monocytes	0.0038022747004480308	Monocytes	0.393380154053973	Classical Monocytes	170307.079483124
2019-07-01-count-2:ACCCTTGAGCCAAGTG	1	HSC/MPP	HSC/MPP	0.5477710411699422	Plasmacytoid Dendritic Cells	-0.0768517714369362	Hematopoietic stem cells_CD133+ CD34dim	0.31526490954067	Progenitor cells	32278.4516750976
2019-07-01-count-2:ACCCTTGAGCCGATAG	0	Tcm/Naive helper T cells	Tcm/Naive helper T cells	0.2191475907493689	Erythroid_CD34- CD71+ GlyA+	-0.16108511310065743	Naive CD4+ T cells	0.0114143310166437	Naive CD4+ T cells	297537.794505067
2019-07-01-count-2:ACCCTTGAGGACAACC	26	Classical monocytes	Classical monocytes	0.6574419213670261	Plasmacytoid Dendritic Cells	-0.06391856165534184	Monocytes	0.130490605973113	Classical Monocytes	24406.2134697136
2019-07-01-count-2:ACCCTTGAGGTCTTTG	1	Classical monocytes	HSC/MPP	0.21875849016700116	Plasmacytoid Dendritic Cells	-0.1066213864337277	Hematopoietic stem cells_CD133+ CD34dim	0.31526490954067	Progenitor cells	32278.4516750976
2019-07-01-count-2:ACCCTTGCACTAGTAC	22	Classical monocytes	HSC/MPP	0.03334387846175752	Erythroid_CD34- CD71+ GlyA+	-0.11094225112488565	Hematopoietic stem cells_CD133+ CD34dim	-0.0332966709357064	Progenitor cells	38737.9011205286
2019-07-01-count-2:ACCCTTGGTCCCACGA	35	DC precursor	HSC/MPP	0.023066257312127834	Plasmacytoid Dendritic Cells	-0.10452319687751527	Hematopoietic stem cells_CD133+ CD34dim	0.0676982332652732	Unknown	-97.2365780078157
2019-07-01-count-2:ACCCTTGGTTGGGATG	35	Classical monocytes	HSC/MPP	0.07296270823699204	Plasmacytoid Dendritic Cells	-0.16367884534194133	Hematopoietic stem cells_CD133+ CD34dim	0.0676982332652732	Unknown	-97.2365780078157
2019-07-01-count-2:ACCCTTGTCACGGGAA	35	Tcm/Naive helper T cells	HSC/MPP	0.05166877299434704	Early B cells	-0.13557270659730797	Hematopoietic stem cells_CD133+ CD34dim	0.0676982332652732	Unknown	-97.2365780078157
2019-07-01-count-2:ACCGTTCCAAGCGCTC	1	HSC/MPP	HSC/MPP	0.011360364725848537	Early B cells	-0.02567559015490559	Hematopoietic stem cells_CD133+ CD34dim	0.31526490954067	Progenitor cells	32278.4516750976
2019-07-01-count-2:ACCGTTCGTAGTCCTA	35	Tcm/Naive helper T cells	HSC/MPP	0.13231837163140114	Plasmacytoid Dendritic Cells	-0.11697031499495147	Hematopoietic stem cells_CD133+ CD34dim	0.0676982332652732	Unknown	-97.2365780078157
2019-07-01-count-2:ACCGTTCGTCACTCGG	2	Classical monocytes	Classical monocytes	0.9990359756815925	Mature NK cells_CD56- CD16+ CD3-	-0.07687217383934886	Monocytes	0.393380154053973	Classical Monocytes	170307.079483124
2019-07-01-count-2:ACCGTTCGTCCTCCAT	2	Classical monocytes	Classical monocytes	0.9814118767289427	Colony Forming Unit-Monocytes	-0.0680214198925341	Monocytes	0.393380154053973	Classical Monocytes	170307.079483124
2019-07-01-count-2:ACCGTTCGTCTCTCAC	26	Classical monocytes	Classical monocytes	0.3126139760186865	Colony Forming Unit-Monocytes	-0.007437148396445626	Monocytes	0.130490605973113	Classical Monocytes	24406.2134697136
2019-07-01-count-2:ACCTACCCAAACGTGG	7	HSC/MPP	HSC/MPP	0.014809690503965465	Plasmacytoid Dendritic Cells	0.005290489228230924	Hematopoietic stem cells_CD133+ CD34dim	0.232275784342725	Progenitor cells	34251.1874853161
2019-07-01-count-2:ACCTACCCAGTGACCC	9	CD16+ NK cells	Tem/Temra cytotoxic T cells	0.4918172543405261	Mature NK cells_CD56+ CD16+ CD3-	-0.13134534482901578	Mature NK cells_CD56+ CD16+ CD3-	0.222400021791681	CD8+ NKT-like cells	120230.4186864
2019-07-01-count-2:ACCTACCCATCCTTGC	35	Type 17 helper T cells	HSC/MPP	0.036388396739409995	Erythroid_CD34- CD71lo GlyA+	-0.08943077979112037	Hematopoietic stem cells_CD133+ CD34dim	0.0676982332652732	Unknown	-97.2365780078157
2019-07-01-count-2:ACCTACCGTAGAAACT	2	Classical monocytes	Classical monocytes	0.9904231552121653	Colony Forming Unit-Monocytes	-0.0024531703231316813	Monocytes	0.393380154053973	Classical Monocytes	170307.079483124
2019-07-01-count-2:ACCTACCGTCTTGAAC	7	HSC/MPP	HSC/MPP	0.06500016750746984	Early B cells	0.03501106247118731	Hematopoietic stem cells_CD133+ CD34dim	0.232275784342725	Progenitor cells	34251.1874853161
2019-07-01-count-2:ACCTACCGTTCGGCGT	7	HSC/MPP	HSC/MPP	0.6918096515935085	Early B cells	-0.05010111446714966	Hematopoietic stem cells_CD133+ CD34dim	0.232275784342725	Progenitor cells	34251.1874853161
2019-07-01-count-2:ACCTACCGTTGATGTC	9	Tem/Temra cytotoxic T cells	Tem/Temra cytotoxic T cells	0.12147048750078601	Erythroid_CD34- CD71- GlyA+	-0.21011210012873804	Mature NK cells_CD56+ CD16+ CD3-	0.222400021791681	CD8+ NKT-like cells	120230.4186864
2019-07-01-count-2:ACCTGAAAGAAACTCA	35	Memory B cells	HSC/MPP	0.18550451364680898	Erythroid_CD34- CD71+ GlyA+	-0.16015891370336033	Hematopoietic stem cells_CD133+ CD34dim	0.0676982332652732	Unknown	-97.2365780078157
2019-07-01-count-2:ACCTGAAAGAGCTGCA	9	CD16+ NK cells	CD16+ NK cells	0.9999905333576359	Mature NK cells_CD56+ CD16+ CD3-	-0.11161715630541819	Mature NK cells_CD56+ CD16+ CD3-	0.222400021791681	CD8+ NKT-like cells	120230.4186864
2019-07-01-count-2:ACCTGAAAGGAGTCTG	35	Tcm/Naive helper T cells	HSC/MPP	0.04077711860795536	Erythroid_CD34- CD71- GlyA+	-0.08559784710715301	Hematopoietic stem cells_CD133+ CD34dim	0.0676982332652732	Unknown	-97.2365780078157
2019-07-01-count-2:ACCTGAAAGTAGGATT	22	Alveolar macrophages	HSC/MPP	0.08504251881954088	Early B cells	-0.02203708874781811	Hematopoietic stem cells_CD133+ CD34dim	-0.0332966709357064	Progenitor cells	38737.9011205286
2019-07-01-count-2:ACCTGAAAGTGTTCCA	35	CD16+ NK cells	Tcm/Naive helper T cells	0.07676696551584232	Plasmacytoid Dendritic Cells	-0.15488603799113987	Hematopoietic stem cells_CD133+ CD34dim	0.0676982332652732	Unknown	-97.2365780078157
2019-07-01-count-2:ACCTGAACACCATATG	12	Tcm/Naive helper T cells	Tcm/Naive helper T cells	0.09477312958861546	Erythroid_CD34- CD71lo GlyA+	-0.013499927762969884	Erythroid_CD34- CD71+ GlyA+	0.0270362811530812	Erythroid-like and erythroid precursor cells	106962.040257361
2019-07-01-count-2:ACCTGAACAGATACCT	7	HSC/MPP	HSC/MPP	0.1934731945381188	Plasmacytoid Dendritic Cells	-0.09760905526739405	Hematopoietic stem cells_CD133+ CD34dim	0.232275784342725	Progenitor cells	34251.1874853161
2019-07-01-count-2:ACCTGAAGTGGTAACG	9	Tem/Trm cytotoxic T cells	Tem/Trm cytotoxic T cells	0.9492747667591667	Erythroid_CD34- CD71lo GlyA+	-0.1543938121859018	Mature NK cells_CD56+ CD16+ CD3-	0.222400021791681	CD8+ NKT-like cells	120230.4186864
2019-07-01-count-2:ACCTGAATCCCTTGGT	9	Tem/Trm cytotoxic T cells	Tem/Temra cytotoxic T cells	0.36749826978577	Erythroid_CD34- CD71+ GlyA+	-0.16736387647576545	Mature NK cells_CD56+ CD16+ CD3-	0.222400021791681	CD8+ NKT-like cells	120230.4186864
2019-07-01-count-2:ACCTGAATCCTTCTGG	35	Tcm/Naive helper T cells	HSC/MPP	0.8461008962595656	Early B cells	-0.042069789736308705	Hematopoietic stem cells_CD133+ CD34dim	0.0676982332652732	Unknown	-97.2365780078157
2019-07-01-count-2:ACCTGAATCGAGATAA	0	Tcm/Naive helper T cells	Tcm/Naive helper T cells	0.28221152919765824	Erythroid_CD34- CD71+ GlyA+	-0.15311412134445845	Naive CD4+ T cells	0.0114143310166437	Naive CD4+ T cells	297537.794505067
2019-07-01-count-2:ACCTGTCAGATACAGT	35	Naive B cells	HSC/MPP	0.015836282939693632	Erythroid_CD34- CD71+ GlyA+	-0.1349842502849532	Hematopoietic stem cells_CD133+ CD34dim	0.0676982332652732	Unknown	-97.2365780078157
2019-07-01-count-2:ACCTGTCCAATGTGGG	0	Tcm/Naive helper T cells	Tcm/Naive helper T cells	0.27254814219661544	NK T cells	-0.1431908921653008	Naive CD4+ T cells	0.0114143310166437	Naive CD4+ T cells	297537.794505067
2019-07-01-count-2:ACCTGTCCACATGACT	18	Non-classical monocytes	Non-classical monocytes	0.825327685930226	Mature NK cells_CD56- CD16+ CD3-	0.020475461622874797	Mature NK cells_CD56- CD16+ CD3-	0.356791748934977	Non-classical monocytes	56475.1764804803
2019-07-01-count-2:ACCTGTCCACCACATA	13	Tcm/Naive helper T cells	Tcm/Naive helper T cells	0.08519192415801431	Erythroid_CD34- CD71lo GlyA+	-0.11078656017051483	Erythroid_CD34+ CD71+ GlyA-	0.16003536008666	Basophils	102043.250129819
2019-07-01-count-2:ACCTGTCCAGCTAACT	26	Classical monocytes	Classical monocytes	0.7889361311296299	Plasmacytoid Dendritic Cells	-0.03426684896001548	Monocytes	0.130490605973113	Classical Monocytes	24406.2134697136
2019-07-01-count-2:ACCTGTCGTCAATGGG	26	Classical monocytes	Classical monocytes	0.6035430925156271	Erythroid_CD34- CD71lo GlyA+	-0.1390781181097799	Monocytes	0.130490605973113	Classical Monocytes	24406.2134697136
2019-07-01-count-2:ACCTGTCGTTACCTGA	2	Classical monocytes	Classical monocytes	0.9987839192533768	Mature NK cells_CD56- CD16+ CD3-	-0.055640951373989264	Monocytes	0.393380154053973	Classical Monocytes	170307.079483124
2019-07-01-count-2:ACCTGTCTCCTACACC	1	Classical monocytes	HSC/MPP	0.17355762703706512	Plasmacytoid Dendritic Cells	-0.010004409529187326	Hematopoietic stem cells_CD133+ CD34dim	0.31526490954067	Progenitor cells	32278.4516750976
2019-07-01-count-2:ACCTGTCTCGACACCG	26	Intermediate macrophages	Classical monocytes	0.13338684385236205	Colony Forming Unit-Monocytes	-0.13361225817506175	Monocytes	0.130490605973113	Classical Monocytes	24406.2134697136
2019-07-01-count-2:ACCTGTCTCGTTCTCG	26	Classical monocytes	Classical monocytes	0.7063945433899369	Plasmacytoid Dendritic Cells	-0.10553995873895121	Monocytes	0.130490605973113	Classical Monocytes	24406.2134697136
2019-07-01-count-2:ACGATCAAGATCGGTG	35	HSC/MPP	HSC/MPP	0.07926588423852117	Erythroid_CD34- CD71+ GlyA+	-0.10707543719564239	Hematopoietic stem cells_CD133+ CD34dim	0.0676982332652732	Unknown	-97.2365780078157
2019-07-01-count-2:ACGATCACACAGCGCT	25	Tcm/Naive helper T cells	Tcm/Naive helper T cells	0.0010866874283743551	Erythroid_CD34- CD71lo GlyA+	-0.1491401375709233	Erythroid_CD34+ CD71+ GlyA-	0.131606548386289	Basophils	12431.1800708582
2019-07-01-count-2:ACGATCACACTGGATT	26	Classical monocytes	Classical monocytes	0.7579079456714775	Colony Forming Unit-Monocytes	-0.0764093687138648	Monocytes	0.130490605973113	Classical Monocytes	24406.2134697136
2019-07-01-count-2:ACGATCACATCTCATT	2	Classical monocytes	Classical monocytes	0.9997652519202249	Colony Forming Unit-Monocytes	-0.001148546870039134	Monocytes	0.393380154053973	Classical Monocytes	170307.079483124
2019-07-01-count-2:ACGATCACATTGAAAG	35	Classical monocytes	HSC/MPP	0.056588027402615426	Erythroid_CD34- CD71+ GlyA+	-0.13245624852275184	Hematopoietic stem cells_CD133+ CD34dim	0.0676982332652732	Unknown	-97.2365780078157
2019-07-01-count-2:ACGATCAGTTCAATCG	26	Intermediate macrophages	Classical monocytes	0.02860277894046152	Colony Forming Unit-Monocytes	-0.1160390962119581	Monocytes	0.130490605973113	Classical Monocytes	24406.2134697136
2019-07-01-count-2:ACGATCATCTAGTGTG	9	Tem/Trm cytotoxic T cells	Tem/Temra cytotoxic T cells	0.1196014135656379	Erythroid_CD34- CD71+ GlyA+	-0.23204193212820856	Mature NK cells_CD56+ CD16+ CD3-	0.222400021791681	CD8+ NKT-like cells	120230.4186864
2019-07-01-count-2:ACGATGTAGGCCCACT	2	Classical monocytes	Classical monocytes	0.9742722430925836	Mature NK cells_CD56- CD16+ CD3-	0.0567633985323246	Monocytes	0.393380154053973	Classical Monocytes	170307.079483124
2019-07-01-count-2:ACGATGTTCAAGCTTG	35	Classical monocytes	HSC/MPP	0.06815258100870845	Erythroid_CD34- CD71+ GlyA+	-0.04960016461499749	Hematopoietic stem cells_CD133+ CD34dim	0.0676982332652732	Unknown	-97.2365780078157
2019-07-01-count-2:ACGCACGAGCTCATAC	7	HSC/MPP	HSC/MPP	0.02152968936327165	Plasmacytoid Dendritic Cells	-0.06503961714408839	Hematopoietic stem cells_CD133+ CD34dim	0.232275784342725	Progenitor cells	34251.1874853161
2019-07-01-count-2:ACGCACGAGGCTCCCA	35	HSC/MPP	HSC/MPP	0.20361981409841176	Erythroid_CD34- CD71lo GlyA+	-0.09892105140273792	Hematopoietic stem cells_CD133+ CD34dim	0.0676982332652732	Unknown	-97.2365780078157
2019-07-01-count-2:ACGCACGAGTGTACCT	12	Tcm/Naive helper T cells	Tcm/Naive helper T cells	0.1819424851466821	Erythroid_CD34- CD71+ GlyA+	-0.038733029230022975	Erythroid_CD34- CD71+ GlyA+	0.0270362811530812	Erythroid-like and erythroid precursor cells	106962.040257361
2019-07-01-count-2:ACGCACGCAAGGACAC	2	Classical monocytes	Classical monocytes	0.9991118568777851	Colony Forming Unit-Monocytes	-0.10784024518474639	Monocytes	0.393380154053973	Classical Monocytes	170307.079483124
2019-07-01-count-2:ACGCACGCATGCAGGA	35	Classical monocytes	HSC/MPP	0.021931238035504275	Erythroid_CD34- CD71+ GlyA+	-0.09140216219034514	Hematopoietic stem cells_CD133+ CD34dim	0.0676982332652732	Unknown	-97.2365780078157
2019-07-01-count-2:ACGCACGTCAAGCTGT	26	Classical monocytes	Classical monocytes	0.15233294277927995	Colony Forming Unit-Monocytes	-0.10250411268160042	Monocytes	0.130490605973113	Classical Monocytes	24406.2134697136
2019-07-01-count-2:ACGGAAGAGGAGGGTG	0	Tcm/Naive helper T cells	Tcm/Naive helper T cells	0.8502564878511754	Erythroid_CD34- CD71+ GlyA+	-0.227694606958454	Naive CD4+ T cells	0.0114143310166437	Naive CD4+ T cells	297537.794505067
2019-07-01-count-2:ACGGAAGAGTTAGTAG	2	Classical monocytes	Classical monocytes	0.9999985793540361	Colony Forming Unit-Monocytes	-0.07996355841280663	Monocytes	0.393380154053973	Classical Monocytes	170307.079483124
2019-07-01-count-2:ACGGAAGGTTAAACAG	5	Tem/Temra cytotoxic T cells	Tem/Temra cytotoxic T cells	0.310600947859839	Erythroid_CD34- CD71+ GlyA+	-0.20597216427085782	CD8+ Effector Memory	0.165647588645569	CD8+ NKT-like cells	194257.570114352
2019-07-01-count-2:ACGGAAGTCATGCGGC	26	Intermediate macrophages	Classical monocytes	0.5330393553648322	Colony Forming Unit-Monocytes	-0.058409862328357584	Monocytes	0.130490605973113	Classical Monocytes	24406.2134697136
2019-07-01-count-2:ACGGAAGTCGCAGTGC	6	Megakaryocyte-erythroid-mast cell progenitor	HSC/MPP	0.07120820927849424	Erythroid_CD34- CD71+ GlyA+	-0.05479767392369949	Megakaryocyte/erythroid progenitors	0.223037047377994	Progenitor cells	51236.8965879656
2019-07-01-count-2:ACGGGTCAGCCAAGCA	35	HSC/MPP	HSC/MPP	0.4165932697439325	Early B cells	-0.16462075948060514	Hematopoietic stem cells_CD133+ CD34dim	0.0676982332652732	Unknown	-97.2365780078157
2019-07-01-count-2:ACGGGTCAGGATTTAG	35	Tcm/Naive helper T cells	HSC/MPP	0.7779061796922228	Erythroid_CD34- CD71lo GlyA+	-0.14515578526537212	Hematopoietic stem cells_CD133+ CD34dim	0.0676982332652732	Unknown	-97.2365780078157
2019-07-01-count-2:ACGGGTCAGTGCCTCG	35	Tcm/Naive helper T cells	HSC/MPP	0.8988616281990666	Erythroid_CD34- CD71lo GlyA+	-0.11114772421355439	Hematopoietic stem cells_CD133+ CD34dim	0.0676982332652732	Unknown	-97.2365780078157
2019-07-01-count-2:ACGGGTCCAAGCGATG	7	HSC/MPP	HSC/MPP	0.31798121526152706	Hematopoietic stem cells_CD38- CD34+	-0.04221815502190203	Hematopoietic stem cells_CD133+ CD34dim	0.232275784342725	Progenitor cells	34251.1874853161
2019-07-01-count-2:ACGGGTCTCAAGCGTT	35	Tcm/Naive helper T cells	HSC/MPP	0.46145019806658744	Early B cells	-0.13126046204088032	Hematopoietic stem cells_CD133+ CD34dim	0.0676982332652732	Unknown	-97.2365780078157
2019-07-01-count-2:ACGGGTCTCACTGCTC	1	Double-negative thymocytes	HSC/MPP	0.7552828296359475	Megakaryocyte/erythroid progenitors	-0.03850088845537174	Hematopoietic stem cells_CD133+ CD34dim	0.31526490954067	Progenitor cells	32278.4516750976
2019-07-01-count-2:ACGGTCGAGTAAAGCT	5	Tem/Temra cytotoxic T cells	Tem/Temra cytotoxic T cells	0.5656567957081278	NK T cells	-0.1336558441918873	CD8+ Effector Memory	0.165647588645569	CD8+ NKT-like cells	194257.570114352
2019-07-01-count-2:ACGGTCGAGTATGAAC	35	HSC/MPP	HSC/MPP	0.1742874088451148	Early B cells	-0.005064035721188763	Hematopoietic stem cells_CD133+ CD34dim	0.0676982332652732	Unknown	-97.2365780078157
2019-07-01-count-2:ACGGTCGCAAGCACCC	9	Tem/Temra cytotoxic T cells	Tem/Temra cytotoxic T cells	0.036237396641778746	Plasmacytoid Dendritic Cells	-0.22820221467539328	Mature NK cells_CD56+ CD16+ CD3-	0.222400021791681	CD8+ NKT-like cells	120230.4186864
2019-07-01-count-2:ACGGTCGGTATTCCTT	21	Double-negative thymocytes	HSC/MPP	0.8969489819307728	Erythroid_CD34- CD71+ GlyA+	-0.12064404841455811	Megakaryocyte/erythroid progenitors	0.148064630212938	Basophils	3157.92060689119
2019-07-01-count-2:ACGGTCGGTCGTGATT	8	Naive B cells	Naive B cells	0.06615652024574098	Early B cells	-0.13712833123935847	Naive B cells	0.0422915184758191	Naive B cells	104439.644280119
2019-07-01-count-2:ACGGTCGGTTTCGGCG	0	Tem/Effector helper T cells	Tcm/Naive helper T cells	0.8896015590139368	Erythroid_CD34- CD71lo GlyA+	-0.09570169364547877	Naive CD4+ T cells	0.0114143310166437	Naive CD4+ T cells	297537.794505067
2019-07-01-count-2:ACGGTCGTCGCTATTT	13	Classical monocytes	Tcm/Naive helper T cells	0.004829798750380365	Plasmacytoid Dendritic Cells	-0.04317928933743839	Erythroid_CD34+ CD71+ GlyA-	0.16003536008666	Basophils	102043.250129819
2019-07-01-count-2:ACGGTTAAGAATTGCA	7	HSC/MPP	HSC/MPP	0.032285904066227916	Erythroid_CD34- CD71+ GlyA+	-0.08448724992273071	Hematopoietic stem cells_CD133+ CD34dim	0.232275784342725	Progenitor cells	34251.1874853161
2019-07-01-count-2:ACGGTTAAGGTAATCA	0	Tcm/Naive helper T cells	Tcm/Naive helper T cells	0.6972909763363575	Erythroid_CD34- CD71+ GlyA+	-0.12821838275059116	Naive CD4+ T cells	0.0114143310166437	Naive CD4+ T cells	297537.794505067
2019-07-01-count-2:ACGGTTAAGTCGGCAA	26	Intermediate macrophages	Classical monocytes	0.035473227847581244	Colony Forming Unit-Monocytes	-0.06369071060969693	Monocytes	0.130490605973113	Classical Monocytes	24406.2134697136
2019-07-01-count-2:ACGGTTAGTAGCTGCC	35	Naive B cells	HSC/MPP	0.05889101304194692	Plasmacytoid Dendritic Cells	-0.14224690078275234	Hematopoietic stem cells_CD133+ CD34dim	0.0676982332652732	Unknown	-97.2365780078157
2019-07-01-count-2:ACGGTTAGTGTAGCAG	26	Intermediate macrophages	Classical monocytes	0.2667156613143921	Colony Forming Unit-Monocytes	-0.07111726616241039	Monocytes	0.130490605973113	Classical Monocytes	24406.2134697136
2019-07-01-count-2:ACGGTTAGTTTCCATT	26	Classical monocytes	Classical monocytes	0.1274822940536792	Myeloid Dendritic Cells	0.009444838278668134	Monocytes	0.130490605973113	Classical Monocytes	24406.2134697136
2019-07-01-count-2:ACGGTTATCGCAATGT	7	HSC/MPP	HSC/MPP	0.20452321984293564	Early B cells	-0.13694185963902386	Hematopoietic stem cells_CD133+ CD34dim	0.232275784342725	Progenitor cells	34251.1874853161
2019-07-01-count-2:ACGTAACAGACCATGG	6	HSC/MPP	HSC/MPP	0.031890522896263734	Plasmacytoid Dendritic Cells	-0.09745861161845423	Megakaryocyte/erythroid progenitors	0.223037047377994	Progenitor cells	51236.8965879656
2019-07-01-count-2:ACGTAACAGGATTTCC	2	Classical monocytes	Classical monocytes	0.9998610001228283	Mature NK cells_CD56- CD16+ CD3-	0.0541523170342916	Monocytes	0.393380154053973	Classical Monocytes	170307.079483124
2019-07-01-count-2:ACGTAACAGTGGACTG	3	Tem/Temra cytotoxic T cells	HSC/MPP	0.02594828754733302	Plasmacytoid Dendritic Cells	-0.03985278009150291	Erythroid_CD34+ CD71+ GlyA-	0.173838192444401	Neutrophils	29445.9187065809
2019-07-01-count-2:ACGTAACCAAATGCGG	35	Tcm/Naive helper T cells	HSC/MPP	0.010728225998677959	Erythroid_CD34- CD71+ GlyA+	-0.1378983095995665	Hematopoietic stem cells_CD133+ CD34dim	0.0676982332652732	Unknown	-97.2365780078157
2019-07-01-count-2:ACGTAACCACCCATAA	35	Tcm/Naive helper T cells	HSC/MPP	0.2570557987377712	Early B cells	-0.08102577978050385	Hematopoietic stem cells_CD133+ CD34dim	0.0676982332652732	Unknown	-97.2365780078157
2019-07-01-count-2:ACGTAACCACCGGCTA	18	Non-classical monocytes	Non-classical monocytes	0.3917467020016958	Mature NK cells_CD56- CD16+ CD3-	0.02190447853328151	Mature NK cells_CD56- CD16+ CD3-	0.356791748934977	Non-classical monocytes	56475.1764804803
2019-07-01-count-2:ACGTAACCATGCGGTC	3	HSC/MPP	HSC/MPP	0.22764187598843508	Early B cells	-0.027248301893431304	Erythroid_CD34+ CD71+ GlyA-	0.173838192444401	Neutrophils	29445.9187065809
2019-07-01-count-2:ACGTAACGTCCAGCAC	7	HSC/MPP	HSC/MPP	0.08706415746776619	Early B cells	-0.022626319242057664	Hematopoietic stem cells_CD133+ CD34dim	0.232275784342725	Progenitor cells	34251.1874853161
2019-07-01-count-2:ACGTAACTCCTAAACG	35	Classical monocytes	Tcm/Naive helper T cells	0.16588821170416573	Plasmacytoid Dendritic Cells	-0.17156289790227405	Hematopoietic stem cells_CD133+ CD34dim	0.0676982332652732	Unknown	-97.2365780078157
2019-07-01-count-2:ACGTAACTCGCCAATA	26	Classical monocytes	Classical monocytes	0.9660752960288324	Colony Forming Unit-Monocytes	-0.09401328700375608	Monocytes	0.130490605973113	Classical Monocytes	24406.2134697136
2019-07-01-count-2:ACGTAACTCTTCCCAG	2	Classical monocytes	Classical monocytes	0.999976589748161	Colony Forming Unit-Monocytes	-0.02714523938737052	Monocytes	0.393380154053973	Classical Monocytes	170307.079483124
2019-07-01-count-2:ACGTACAAGCACTGGA	26	Classical monocytes	Classical monocytes	0.9933812897065972	Mature NK cells_CD56- CD16+ CD3-	-0.050124390764345196	Monocytes	0.130490605973113	Classical Monocytes	24406.2134697136
2019-07-01-count-2:ACGTACAAGCCTCGTG	22	HSC/MPP	HSC/MPP	0.20931572553622754	Early B cells	-0.15173830818373127	Hematopoietic stem cells_CD133+ CD34dim	-0.0332966709357064	Progenitor cells	38737.9011205286
2019-07-01-count-2:ACGTACAGTCACCGCA	7	HSC/MPP	HSC/MPP	0.010219955915884517	Early B cells	-0.08456671093943728	Hematopoietic stem cells_CD133+ CD34dim	0.232275784342725	Progenitor cells	34251.1874853161
2019-07-01-count-2:ACGTACATCGAGTGAG	7	HSC/MPP	HSC/MPP	0.26986236745912345	Plasmacytoid Dendritic Cells	-0.03467032409592972	Hematopoietic stem cells_CD133+ CD34dim	0.232275784342725	Progenitor cells	34251.1874853161
2019-07-01-count-2:ACGTACATCGTAATGC	35	Tcm/Naive helper T cells	HSC/MPP	0.11237220037675667	Plasmacytoid Dendritic Cells	-0.11922818332582538	Hematopoietic stem cells_CD133+ CD34dim	0.0676982332652732	Unknown	-97.2365780078157
2019-07-01-count-2:ACGTACATCGTTGCCT	7	HSC/MPP	HSC/MPP	0.030806119200605196	Plasmacytoid Dendritic Cells	-0.04204026792543813	Hematopoietic stem cells_CD133+ CD34dim	0.232275784342725	Progenitor cells	34251.1874853161
2019-07-01-count-2:ACGTAGTAGAAGCCAC	32	Tcm/Naive helper T cells	Tcm/Naive helper T cells	0.7713643672006529	Erythroid_CD34- CD71lo GlyA+	-0.21278847099756346	Naive CD4+ T cells	-0.0912584560358214	Naive CD4+ T cells	14492.2488490764
2019-07-01-count-2:ACGTAGTAGACATCCT	5	CRTAM+ gamma-delta T cells	Tem/Temra cytotoxic T cells	0.05183492179799801	Erythroid_CD34- CD71lo GlyA+	-0.14446741075985603	CD8+ Effector Memory	0.165647588645569	CD8+ NKT-like cells	194257.570114352
2019-07-01-count-2:ACGTAGTCACTATGTG	13	Mast cells	Tcm/Naive helper T cells	0.013248434332786106	Erythroid_CD34- CD71lo GlyA+	-0.12225468876450386	Erythroid_CD34+ CD71+ GlyA-	0.16003536008666	Basophils	102043.250129819
2019-07-01-count-2:ACGTAGTCAGGTTTAC	35	Tcm/Naive helper T cells	HSC/MPP	0.11014696667560467	Erythroid_CD34- CD71lo GlyA+	-0.14797749030756702	Hematopoietic stem cells_CD133+ CD34dim	0.0676982332652732	Unknown	-97.2365780078157
2019-07-01-count-2:ACGTAGTCATGACCCG	35	Pro-B cells	HSC/MPP	0.023005608931803166	Early B cells	-0.09212884855651876	Hematopoietic stem cells_CD133+ CD34dim	0.0676982332652732	Unknown	-97.2365780078157
2019-07-01-count-2:ACGTAGTGTGATAGTA	4	Classical monocytes	Classical monocytes	0.8462447920970957	Plasmacytoid Dendritic Cells	-0.08634939807795838	Myeloid Dendritic Cells	0.225897984711665	Neutrophils	66762.7479856242
2019-07-01-count-2:ACGTAGTTCCTTACCG	13	Tcm/Naive helper T cells	Tcm/Naive helper T cells	0.6332487389922103	Plasmacytoid Dendritic Cells	-0.09992157315659446	Erythroid_CD34+ CD71+ GlyA-	0.16003536008666	Basophils	102043.250129819
2019-07-01-count-2:ACGTAGTTCTACCTTA	2	Classical monocytes	Classical monocytes	0.99911841325638	Colony Forming Unit-Monocytes	-0.15093867302183883	Monocytes	0.393380154053973	Classical Monocytes	170307.079483124
2019-07-01-count-2:ACGTCCTAGATGCGAC	2	Classical monocytes	Classical monocytes	0.9913293638125835	Colony Forming Unit-Monocytes	-0.015123278728660504	Monocytes	0.393380154053973	Classical Monocytes	170307.079483124
2019-07-01-count-2:ACGTCCTAGCATCTTG	22	HSC/MPP	HSC/MPP	0.7469963045667153	Erythroid_CD34- CD71+ GlyA+	-0.20350852631241945	Hematopoietic stem cells_CD133+ CD34dim	-0.0332966709357064	Progenitor cells	38737.9011205286
2019-07-01-count-2:ACGTCCTCACCAGGTC	7	Tcm/Naive helper T cells	HSC/MPP	0.02246945619574415	Early B cells	-0.1275416872724664	Hematopoietic stem cells_CD133+ CD34dim	0.232275784342725	Progenitor cells	34251.1874853161
2019-07-01-count-2:ACGTCCTCACTCCTGT	35	HSC/MPP	HSC/MPP	0.43929254433859616	Early B cells	-0.053855942111741176	Hematopoietic stem cells_CD133+ CD34dim	0.0676982332652732	Unknown	-97.2365780078157
2019-07-01-count-2:ACGTCCTCAGGCACTC	26	Classical monocytes	Classical monocytes	0.9724975298659989	Colony Forming Unit-Monocytes	-0.04224405035068255	Monocytes	0.130490605973113	Classical Monocytes	24406.2134697136
2019-07-01-count-2:ACGTCCTGTATGGAGC	7	Tcm/Naive helper T cells	HSC/MPP	0.03535536272032579	Erythroid_CD34- CD71- GlyA+	-0.1671335088576973	Hematopoietic stem cells_CD133+ CD34dim	0.232275784342725	Progenitor cells	34251.1874853161
2019-07-01-count-2:ACGTCCTGTATTTCCT	13	Tcm/Naive helper T cells	Tcm/Naive helper T cells	0.038210398108658145	Erythroid_CD34- CD71lo GlyA+	-0.14582548441201382	Erythroid_CD34+ CD71+ GlyA-	0.16003536008666	Basophils	102043.250129819
2019-07-01-count-2:ACGTCCTGTCCCTCAT	26	Classical monocytes	Classical monocytes	0.614310357524726	Mature NK cells_CD56- CD16+ CD3-	-0.0896398813809812	Monocytes	0.130490605973113	Classical Monocytes	24406.2134697136
2019-07-01-count-2:ACGTCCTGTGGATTTC	33	Tcm/Naive helper T cells	Mid erythroid	0.012191579532103206	Erythroid_CD34- CD71+ GlyA+	-0.04002293596226192	Erythroid_CD34- CD71+ GlyA+	0.245151255941	Erythroid-like and erythroid precursor cells	71386.7282854028
2019-07-01-count-2:ACGTCCTTCCTAAGTG	9	Tem/Trm cytotoxic T cells	Tcm/Naive helper T cells	0.5067792181195941	Erythroid_CD34- CD71lo GlyA+	-0.15074876659953196	Mature NK cells_CD56+ CD16+ CD3-	0.222400021791681	CD8+ NKT-like cells	120230.4186864
2019-07-01-count-2:ACGTTCCAGAAGATCT	35	HSC/MPP	HSC/MPP	0.034608880603446204	Plasmacytoid Dendritic Cells	-0.06449048288962089	Hematopoietic stem cells_CD133+ CD34dim	0.0676982332652732	Unknown	-97.2365780078157
2019-07-01-count-2:ACGTTCCAGCACGTCC	6	Early erythroid	HSC/MPP	0.5425354459990893	Megakaryocyte/erythroid progenitors	-0.08806548679407816	Megakaryocyte/erythroid progenitors	0.223037047377994	Progenitor cells	51236.8965879656
2019-07-01-count-2:ACGTTCCAGGTCGTGA	35	Tcm/Naive helper T cells	HSC/MPP	0.03833890906366158	Erythroid_CD34- CD71lo GlyA+	-0.18611752476863302	Hematopoietic stem cells_CD133+ CD34dim	0.0676982332652732	Unknown	-97.2365780078157
2019-07-01-count-2:ACGTTCCAGGTGGTTG	33	Mid erythroid	Mid erythroid	0.9836107739954524	Erythroid_CD34- CD71+ GlyA+	0.16129691785198208	Erythroid_CD34- CD71+ GlyA+	0.245151255941	Erythroid-like and erythroid precursor cells	71386.7282854028
2019-07-01-count-2:ACGTTCCAGTGTTGTC	13	Tcm/Naive helper T cells	Tcm/Naive helper T cells	0.11407826412723092	Erythroid_CD34- CD71+ GlyA+	-0.08480428361778314	Erythroid_CD34+ CD71+ GlyA-	0.16003536008666	Basophils	102043.250129819
2019-07-01-count-2:ACGTTCCCACTTACAG	35	HSC/MPP	HSC/MPP	0.21569323378524943	Erythroid_CD34- CD71lo GlyA+	-0.07370165995697228	Hematopoietic stem cells_CD133+ CD34dim	0.0676982332652732	Unknown	-97.2365780078157
2019-07-01-count-2:ACGTTCCGTAGGAGGG	7	HSC/MPP	HSC/MPP	0.015150935968198904	Early B cells	-0.12674934369089402	Hematopoietic stem cells_CD133+ CD34dim	0.232275784342725	Progenitor cells	34251.1874853161
2019-07-01-count-2:ACGTTCCTCACTGCTC	35	Pro-B cells	HSC/MPP	0.01128023351183419	Plasmacytoid Dendritic Cells	-0.124318186213692	Hematopoietic stem cells_CD133+ CD34dim	0.0676982332652732	Unknown	-97.2365780078157
2019-07-01-count-2:ACGTTCCTCATAGACC	22	HSC/MPP	HSC/MPP	0.07902187745883733	Plasmacytoid Dendritic Cells	-0.13876053219256695	Hematopoietic stem cells_CD133+ CD34dim	-0.0332966709357064	Progenitor cells	38737.9011205286
2019-07-01-count-2:ACGTTCCTCGCTAAAC	2	Classical monocytes	Classical monocytes	0.8429132023816919	Colony Forming Unit-Monocytes	0.03234073360052734	Monocytes	0.393380154053973	Classical Monocytes	170307.079483124
2019-07-01-count-2:ACGTTCCTCGGTCGAC	0	Tcm/Naive helper T cells	Tcm/Naive helper T cells	0.5380799684156764	Erythroid_CD34- CD71+ GlyA+	-0.18102195563565182	Naive CD4+ T cells	0.0114143310166437	Naive CD4+ T cells	297537.794505067
2019-07-01-count-2:ACGTTCCTCTCGGGAC	7	HSC/MPP	HSC/MPP	0.02842477766148767	Early B cells	-0.07317039436187303	Hematopoietic stem cells_CD133+ CD34dim	0.232275784342725	Progenitor cells	34251.1874853161
2019-07-01-count-2:ACTACGAAGGACTAAT	7	HSC/MPP	HSC/MPP	0.46082373976204255	Early B cells	-0.0314838409839639	Hematopoietic stem cells_CD133+ CD34dim	0.232275784342725	Progenitor cells	34251.1874853161
2019-07-01-count-2:ACTACGAAGGCATGGT	9	NK cells	Tem/Temra cytotoxic T cells	0.26514295663669535	Erythroid_CD34- CD71+ GlyA+	-0.20910694959214382	Mature NK cells_CD56+ CD16+ CD3-	0.222400021791681	CD8+ NKT-like cells	120230.4186864
2019-07-01-count-2:ACTACGAAGGTCATCT	26	Intermediate macrophages	Classical monocytes	0.09423289621180714	Plasmacytoid Dendritic Cells	-0.06514599381639492	Monocytes	0.130490605973113	Classical Monocytes	24406.2134697136
2019-07-01-count-2:ACTACGACAGCAAGAC	35	HSC/MPP	HSC/MPP	0.01150039357255626	Erythroid_CD34- CD71+ GlyA+	-0.16454898104821813	Hematopoietic stem cells_CD133+ CD34dim	0.0676982332652732	Unknown	-97.2365780078157
2019-07-01-count-2:ACTACGAGTCCGAAAG	26	Classical monocytes	Classical monocytes	0.594373278847557	Colony Forming Unit-Monocytes	-0.09486348547802045	Monocytes	0.130490605973113	Classical Monocytes	24406.2134697136
2019-07-01-count-2:ACTACGAGTGGTTCTA	35	Tcm/Naive helper T cells	HSC/MPP	0.040451529372825125	Erythroid_CD34- CD71+ GlyA+	-0.11961623188967851	Hematopoietic stem cells_CD133+ CD34dim	0.0676982332652732	Unknown	-97.2365780078157
2019-07-01-count-2:ACTACGATCCATCTAT	6	HSC/MPP	HSC/MPP	0.017390010674021936	Erythroid_CD34+ CD71+ GlyA-	0.02989293066683947	Megakaryocyte/erythroid progenitors	0.223037047377994	Progenitor cells	51236.8965879656
2019-07-01-count-2:ACTACGATCCTACGAA	9	NK cells	CD16+ NK cells	0.3148679408382163	NK T cells	-0.16429572121805416	Mature NK cells_CD56+ CD16+ CD3-	0.222400021791681	CD8+ NKT-like cells	120230.4186864
2019-07-01-count-2:ACTACGATCGACATCA	0	Tcm/Naive helper T cells	Tcm/Naive helper T cells	0.16849761373979502	Erythroid_CD34- CD71+ GlyA+	-0.1521117616195211	Naive CD4+ T cells	0.0114143310166437	Naive CD4+ T cells	297537.794505067
2019-07-01-count-2:ACTATCTAGGATCACG	2	Classical monocytes	Classical monocytes	0.9940741495894185	Monocytes	-0.019681253071363296	Monocytes	0.393380154053973	Classical Monocytes	170307.079483124
2019-07-01-count-2:ACTATCTCATCTTCGC	35	Naive B cells	HSC/MPP	0.19552120602339487	Erythroid_CD34- CD71+ GlyA+	-0.1888229036726292	Hematopoietic stem cells_CD133+ CD34dim	0.0676982332652732	Unknown	-97.2365780078157
2019-07-01-count-2:ACTATCTGTACCACGC	9	Tcm/Naive helper T cells	Tem/Temra cytotoxic T cells	0.028028904910180445	Erythroid_CD34- CD71+ GlyA+	-0.15332480260305403	Mature NK cells_CD56+ CD16+ CD3-	0.222400021791681	CD8+ NKT-like cells	120230.4186864
2019-07-01-count-2:ACTATCTGTCAACATC	26	Classical monocytes	Classical monocytes	0.9596058354053344	Colony Forming Unit-Monocytes	-0.007626371460714498	Monocytes	0.130490605973113	Classical Monocytes	24406.2134697136
2019-07-01-count-2:ACTATCTGTTCGGTCG	35	Tcm/Naive helper T cells	HSC/MPP	0.07817782073255498	Erythroid_CD34- CD71lo GlyA+	-0.13289146492087095	Hematopoietic stem cells_CD133+ CD34dim	0.0676982332652732	Unknown	-97.2365780078157
2019-07-01-count-2:ACTATCTTCCAAGCAT	9	Tem/Temra cytotoxic T cells	Tem/Temra cytotoxic T cells	0.6195711384581732	Mature NK cells_CD56+ CD16+ CD3-	-0.13937308183072808	Mature NK cells_CD56+ CD16+ CD3-	0.222400021791681	CD8+ NKT-like cells	120230.4186864
2019-07-01-count-2:ACTATCTTCCATCTAT	1	Double-negative thymocytes	HSC/MPP	0.002360065627551757	Early B cells	0.02468953873384101	Hematopoietic stem cells_CD133+ CD34dim	0.31526490954067	Progenitor cells	32278.4516750976
2019-07-01-count-2:ACTATGGCAATAGGAT	35	HSC/MPP	HSC/MPP	0.20646082286632284	Erythroid_CD34- CD71lo GlyA+	-0.07298674340821178	Hematopoietic stem cells_CD133+ CD34dim	0.0676982332652732	Unknown	-97.2365780078157
2019-07-01-count-2:ACTATGGCAGCAGATG	31	Tcm/Naive helper T cells	Tcm/Naive helper T cells	0.05441769163631915	Plasmacytoid Dendritic Cells	-0.10124211599473537	Erythroid_CD34- CD71+ GlyA+	0.0593004521663523	Platelets	83078.0595819318
2019-07-01-count-2:ACTATGGGTCGTGATT	2	Classical monocytes	Classical monocytes	0.9999856689607621	Colony Forming Unit-Monocytes	-0.07856633025535387	Monocytes	0.393380154053973	Classical Monocytes	170307.079483124
2019-07-01-count-2:ACTATGGTCATCTCTA	26	Classical monocytes	Classical monocytes	0.9649201022053043	Colony Forming Unit-Monocytes	0.0018176498072503878	Monocytes	0.130490605973113	Classical Monocytes	24406.2134697136
2019-07-01-count-2:ACTATGGTCTCCAAGA	26	Classical monocytes	Classical monocytes	0.628464046757967	Plasmacytoid Dendritic Cells	-0.09600207044640187	Monocytes	0.130490605973113	Classical Monocytes	24406.2134697136
2019-07-01-count-2:ACTATTCAGAATTTGG	6	NK cells	HSC/MPP	0.001074618400192791	Pro B cells	0.05356819666675544	Megakaryocyte/erythroid progenitors	0.223037047377994	Progenitor cells	51236.8965879656
2019-07-01-count-2:ACTATTCAGGTCACTT	9	Tem/Trm cytotoxic T cells	Tcm/Naive helper T cells	0.12443953620429618	Plasmacytoid Dendritic Cells	-0.21896897752314767	Mature NK cells_CD56+ CD16+ CD3-	0.222400021791681	CD8+ NKT-like cells	120230.4186864
2019-07-01-count-2:ACTATTCGTGCCTGCA	26	Double-negative thymocytes	Classical monocytes	0.46353842190683664	Mature NK cells_CD56- CD16+ CD3-	-0.11869447897278212	Monocytes	0.130490605973113	Classical Monocytes	24406.2134697136
2019-07-01-count-2:ACTATTCTCCATGCAA	35	HSC/MPP	HSC/MPP	0.010790118090691195	Early B cells	-0.04822170145435884	Hematopoietic stem cells_CD133+ CD34dim	0.0676982332652732	Unknown	-97.2365780078157
2019-07-01-count-2:ACTATTCTCCGTCAAA	35	HSC/MPP	HSC/MPP	0.0372391492045613	Erythroid_CD34- CD71- GlyA+	-0.17763077186144227	Hematopoietic stem cells_CD133+ CD34dim	0.0676982332652732	Unknown	-97.2365780078157
2019-07-01-count-2:ACTATTCTCGCTTACC	11	Classical monocytes	Classical monocytes	0.6942046970274257	Monocytes	0.0291920541644154	Monocytes	0.335134309706419	Classical Monocytes	44892.8236599719
2019-07-01-count-2:ACTATTCTCTAGCATG	35	HSC/MPP	HSC/MPP	0.03526309727628913	Plasmacytoid Dendritic Cells	-0.127392596372627	Hematopoietic stem cells_CD133+ CD34dim	0.0676982332652732	Unknown	-97.2365780078157
2019-07-01-count-2:ACTCCCAAGCCATGCC	26	Classical monocytes	Classical monocytes	0.9994752897634875	Colony Forming Unit-Monocytes	-0.02381263754818832	Monocytes	0.130490605973113	Classical Monocytes	24406.2134697136
2019-07-01-count-2:ACTCCCAAGTGGAAAG	35	Megakaryocyte precursor	HSC/MPP	0.004840548871228179	Plasmacytoid Dendritic Cells	-0.22957638317045564	Hematopoietic stem cells_CD133+ CD34dim	0.0676982332652732	Unknown	-97.2365780078157
2019-07-01-count-2:ACTCCCAGTACGAGCA	35	Tcm/Naive helper T cells	HSC/MPP	0.1869332076083339	Erythroid_CD34- CD71lo GlyA+	-0.10228785002718235	Hematopoietic stem cells_CD133+ CD34dim	0.0676982332652732	Unknown	-97.2365780078157
2019-07-01-count-2:ACTCCCAGTAGAGACC	3	Memory B cells	HSC/MPP	0.05103288135370607	Early B cells	-0.1584232845172419	Erythroid_CD34+ CD71+ GlyA-	0.173838192444401	Neutrophils	29445.9187065809
2019-07-01-count-2:ACTCTCGAGATACAGT	3	HSC/MPP	HSC/MPP	0.0321416594209332	Early B cells	-0.10403739966747368	Erythroid_CD34+ CD71+ GlyA-	0.173838192444401	Neutrophils	29445.9187065809
2019-07-01-count-2:ACTCTCGAGTAATACG	33	Mid erythroid	Mid erythroid	0.9998693987778273	Erythroid_CD34- CD71+ GlyA+	0.16375324000281244	Erythroid_CD34- CD71+ GlyA+	0.245151255941	Erythroid-like and erythroid precursor cells	71386.7282854028
2019-07-01-count-2:ACTCTCGCAACACACT	35	Tcm/Naive helper T cells	HSC/MPP	0.16522042040842538	Plasmacytoid Dendritic Cells	-0.14204363741437925	Hematopoietic stem cells_CD133+ CD34dim	0.0676982332652732	Unknown	-97.2365780078157
2019-07-01-count-2:ACTCTCGCAAGAATAC	16	Megakaryocyte precursor	Megakaryocyte-erythroid-mast cell progenitor	0.986416905812331	Erythroid_CD34+ CD71+ GlyA-	0.15854289067108704	Erythroid_CD34- CD71+ GlyA+	0.351559350923743	Erythroid-like and erythroid precursor cells	40607.2048294336
2019-07-01-count-2:ACTCTCGCACCAGGTC	3	HSC/MPP	HSC/MPP	0.21039624920213254	Early B cells	-0.1075726936880716	Erythroid_CD34+ CD71+ GlyA-	0.173838192444401	Neutrophils	29445.9187065809
2019-07-01-count-2:ACTCTCGGTACGGCAA	26	Classical monocytes	Classical monocytes	0.8291507596218687	Colony Forming Unit-Monocytes	-0.05670379314751832	Monocytes	0.130490605973113	Classical Monocytes	24406.2134697136
2019-07-01-count-2:ACTCTCGGTCGTTCAA	18	Non-classical monocytes	Non-classical monocytes	0.6578549821037638	Mature NK cells_CD56- CD16+ CD3-	0.021922146603043622	Mature NK cells_CD56- CD16+ CD3-	0.356791748934977	Non-classical monocytes	56475.1764804803
2019-07-01-count-2:ACTCTCGGTTACAGCT	35	Tcm/Naive helper T cells	HSC/MPP	0.024097235412187723	Early B cells	-0.11709527983580109	Hematopoietic stem cells_CD133+ CD34dim	0.0676982332652732	Unknown	-97.2365780078157
2019-07-01-count-2:ACTCTCGTCACCTGGG	35	HSC/MPP	HSC/MPP	0.156846439429699	Early B cells	-0.06382741594031102	Hematopoietic stem cells_CD133+ CD34dim	0.0676982332652732	Unknown	-97.2365780078157
2019-07-01-count-2:ACTCTCGTCAGCAGAG	35	Tcm/Naive helper T cells	HSC/MPP	0.04374061433866033	Plasmacytoid Dendritic Cells	-0.11350725170141218	Hematopoietic stem cells_CD133+ CD34dim	0.0676982332652732	Unknown	-97.2365780078157
2019-07-01-count-2:ACTCTCGTCAGTCATG	26	Intermediate macrophages	Classical monocytes	0.251616918860113	Plasmacytoid Dendritic Cells	-0.10061313953968778	Monocytes	0.130490605973113	Classical Monocytes	24406.2134697136
2019-07-01-count-2:ACTCTCGTCCCTCTCC	13	Tcm/Naive helper T cells	Tcm/Naive helper T cells	0.5998664753063588	Erythroid_CD34- CD71+ GlyA+	-0.15801869824847525	Erythroid_CD34+ CD71+ GlyA-	0.16003536008666	Basophils	102043.250129819
2019-07-01-count-2:ACTCTCGTCCTCAGAA	9	NK cells	Tem/Temra cytotoxic T cells	0.22008923205946207	Plasmacytoid Dendritic Cells	-0.20657745430477054	Mature NK cells_CD56+ CD16+ CD3-	0.222400021791681	CD8+ NKT-like cells	120230.4186864
2019-07-01-count-2:ACTCTCGTCTTACACT	9	Classical monocytes	Tem/Temra cytotoxic T cells	0.34261243503584154	Plasmacytoid Dendritic Cells	-0.17175246168030087	Mature NK cells_CD56+ CD16+ CD3-	0.222400021791681	CD8+ NKT-like cells	120230.4186864
2019-07-01-count-2:ACTCTCGTCTTCTGGC	26	Classical monocytes	Classical monocytes	0.3654741489543324	Plasmacytoid Dendritic Cells	-0.08705363247117157	Monocytes	0.130490605973113	Classical Monocytes	24406.2134697136
2019-07-01-count-2:ACTGATGAGAAACACT	9	Tem/Trm cytotoxic T cells	Tem/Trm cytotoxic T cells	0.22087621587693332	Erythroid_CD34- CD71lo GlyA+	-0.16692606314174183	Mature NK cells_CD56+ CD16+ CD3-	0.222400021791681	CD8+ NKT-like cells	120230.4186864
2019-07-01-count-2:ACTGATGAGAGACAAG	6	HSC/MPP	HSC/MPP	0.49578821364408626	Early B cells	-0.024345086121887585	Megakaryocyte/erythroid progenitors	0.223037047377994	Progenitor cells	51236.8965879656
2019-07-01-count-2:ACTGATGAGCACCGAA	26	Classical monocytes	Classical monocytes	0.7880456725947945	Colony Forming Unit-Monocytes	-0.06492743263165632	Monocytes	0.130490605973113	Classical Monocytes	24406.2134697136
2019-07-01-count-2:ACTGATGAGTGTAGTA	26	Intermediate macrophages	Classical monocytes	0.2004734515344052	Colony Forming Unit-Monocytes	-0.10878057302524309	Monocytes	0.130490605973113	Classical Monocytes	24406.2134697136
2019-07-01-count-2:ACTGATGAGTTCCTGA	6	HSC/MPP	HSC/MPP	0.5216624622863963	Hematopoietic stem cells_CD38- CD34+	-0.0940706918943938	Megakaryocyte/erythroid progenitors	0.223037047377994	Progenitor cells	51236.8965879656
2019-07-01-count-2:ACTGATGCAACGGCTC	9	CD16+ NK cells	Tem/Temra cytotoxic T cells	0.23878171362385794	Erythroid_CD34- CD71+ GlyA+	-0.13401207874842402	Mature NK cells_CD56+ CD16+ CD3-	0.222400021791681	CD8+ NKT-like cells	120230.4186864
2019-07-01-count-2:ACTGATGCAAGTGCAG	35	HSC/MPP	HSC/MPP	0.026432411208475236	Early B cells	-0.020181542233051707	Hematopoietic stem cells_CD133+ CD34dim	0.0676982332652732	Unknown	-97.2365780078157
2019-07-01-count-2:ACTGATGCACTGGACC	35	HSC/MPP	HSC/MPP	0.018749050145814853	Erythroid_CD34- CD71+ GlyA+	-0.057583080071539554	Hematopoietic stem cells_CD133+ CD34dim	0.0676982332652732	Unknown	-97.2365780078157
2019-07-01-count-2:ACTGATGCAGAATTCC	12	Tcm/Naive helper T cells	Tcm/Naive helper T cells	0.17994840732297568	Erythroid_CD34- CD71+ GlyA+	-0.027245831657689342	Erythroid_CD34- CD71+ GlyA+	0.0270362811530812	Erythroid-like and erythroid precursor cells	106962.040257361
2019-07-01-count-2:ACTGATGGTAGGACCA	1	HSC/MPP	HSC/MPP	0.023058804549190848	Plasmacytoid Dendritic Cells	-0.1117616721512213	Hematopoietic stem cells_CD133+ CD34dim	0.31526490954067	Progenitor cells	32278.4516750976
2019-07-01-count-2:ACTGATGGTCGCATGC	35	HSC/MPP	HSC/MPP	0.004449120153545636	Early B cells	-0.0892320916435198	Hematopoietic stem cells_CD133+ CD34dim	0.0676982332652732	Unknown	-97.2365780078157
2019-07-01-count-2:ACTGATGGTGTCGATT	35	Tcm/Naive helper T cells	HSC/MPP	0.2122859839419429	Erythroid_CD34- CD71+ GlyA+	-0.14034423260051265	Hematopoietic stem cells_CD133+ CD34dim	0.0676982332652732	Unknown	-97.2365780078157
